# Expanded gut microbial genomes from Chinese populations reveal population-specific genomic features related to human physiological traits

**DOI:** 10.1101/2024.10.19.618999

**Authors:** Quanbin Dong, Beining Ma, Xiaofeng Zhou, Pan Huang, Mengke Gao, Shuai Yang, Yuwen Jiao, Yan Zhou, Zhun Shi, Qiufeng Deng, Dongxu Hua, Xiuchao Wang, Lu Liu, Chengcheng Zhang, Chuan Zhang, Mengmeng Kong, Chang He, Tingting Wu, Huayiyang Zou, Jing Shi, Yanhui Sheng, Yifeng Wang, GMR Consortium, Liming Tang, Shixian Hu, Huanzi Zhong, Wei Sun, Wei Chen, Qixiao Zhai, Xiangqing Kong, Yan Zheng, Lianmin Chen

## Abstract

**Background:** A comprehensive and representative reference database is crucial for accurate taxonomic and functional profiling of the human gut microbiome in population-level studies. However, with 70% of current microbial reference data derived from Europeans and the Americans, East Asia, especially China, remain underrepresented.

**Methods:** We constructed the human Gut Microbiome Reference (GMR), comprising 478,588 high-quality microbial genomes from Chinese (247,134) and non-Chinese (231,454) populations. Species-level clustering and protein annotations were performed to characterize microbial diversity and function. We further integrated novel genomes into taxonomic profiling database and validated the improvements using independent cohort data.

**Results:** The GMR dataset spans 6,664 species, including 26.4% newly classified species, and encodes over 20 million unique proteins, with 47% lacking known functional annotations. Notably, we observed that 35.35% and 32.46% of species unique to Chinese and non-Chinese populations, respectively. For 2,145 species shared between populations, 74% of 304 species with balanced prevalence between populations exhibited population-specific phylogenetic stratification, involving health relevant functionalities such as antibiotic resistance. Integration of novel genomes into taxonomic improved population-level species profiling by up to 23% and uncovered replicable associations between novel species and host physiological traits.

**Conclusions:** Our study largely expands the compositional and functional landscape of the human gut microbiome, providing a crucial resource for studying the role of gut microbiome for regional health disparities.

## Supplemental Tables for "Expanded gut microbial genomes from Chinese populations reveal population-specific genomic features related to human physiological traits" (part 4 of 4)

### Sheet: TableS15 (continued)
Table S15. The summary of species abundance profiling of the CGMR database using customized database.
k__Bacteria|p__Firmicutes|c__Tissierellia|o__Tissierellales|f__Peptoniphilaceae|g__Peptoniphilus|s__Peptoniphilus_phoceensis	0	0	0	0	0.07745	9
k__Bacteria|p__Firmicutes|c__Tissierellia|o__Tissierellales|f__Peptoniphilaceae|g__Anaerococcus|s__Anaerococcus_prevotii	0	0	0	0	0.06773	23
k__Bacteria|p__Bacteroidota|c__Bacteroidia|o__Bacteroidales|f__Bacteroidales_unclassified|g__Bacteroidales_unclassified|s__Bacteroidales_bacterium_KA00344	0	0	0	0	0.04972	12
k__Bacteria|p__Firmicutes|c__Clostridia|o__Eubacteriales|f__Lachnospiraceae|g__GGB3496|s__GGB3496_SGB4671	0	0	0	0	0.90216	5
k__Bacteria|p__Firmicutes|c__CFGB2834|o__OFGB2834|f__FGB2834|g__GGB33516|s__GGB33516_SGB54324	0	0	0	0	0.04648	7
k__Bacteria|p__Firmicutes|c__Clostridia|o__Eubacteriales|f__Oscillospiraceae|g__GGB9616|s__GGB9616_SGB15062	0	0	0	0	1.33285	34
k__Bacteria|p__Bacillota_A|c__Clostridia|o__Oscillospirales|f__Oscillospiraceae|g__Limivicinus|s__Limivicinus_sp944385705	0	0	0	0	0.00065	2
k__Bacteria|p__Firmicutes|c__CFGB3054|o__OFGB3054|f__FGB3054|g__GGB9582|s__GGB9582_SGB15000	0	0	0	0	0.00046	2
k__Bacteria|p__Bacteroidota|c__Bacteroidia|o__Bacteroidales|f__Muribaculaceae|g__GGB1571|s__GGB1571_SGB2158	0	0	0	0	0.42558	1
k__Bacteria|p__Firmicutes|c__CFGB3054|o__OFGB3054|f__FGB3054|g__GGB52123|s__GGB52123_SGB72861	0	0	0	0	0.00123	1
k__Bacteria|p__Firmicutes|c__Clostridia|o__Eubacteriales|f__Oscillospiraceae|g__Oscillibacter|s__Oscillibacter_ruminantium	0	0	0	0	0.02237	6
k__Bacteria|p__Proteobacteria|c__Gammaproteobacteria|o__Xanthomonadales|f__Xanthomonadaceae|g__Lysobacter|s__Lysobacter_sp_HDW10	0	0	0	0	0.0003	2
k__Bacteria|p__Tenericutes|c__Tenericutes_unclassified|o__Mycoplasmoidales|f__Metamycoplasmataceae|g__Metamycoplasma|s__Metamycoplasma_hominis	0	0	0	0	0.18982	24
k__Bacteria|p__Proteobacteria|c__Gammaproteobacteria|o__Moraxellales|f__Moraxellaceae|g__Acinetobacter|s__Acinetobacter_cumulans	0	0	0	0	2.01293	1
k__Bacteria|p__Actinobacteria|c__Actinomycetia|o__Propionibacteriales|f__Propionibacteriaceae|g__Propioniciclava|s__Propioniciclava_sp_MC1595	0	0	0	0	0.57535	4
k__Bacteria|p__Bacteroidota|c__Flavobacteriia|o__Flavobacteriales|f__Weeksellaceae|g__Chryseobacterium|s__Chryseobacterium_arthrosphaerae	0	0	0	0	0.1152	1
k__Bacteria|p__Proteobacteria|c__Betaproteobacteria|o__Neisseriales|f__Chromobacteriaceae|g__Aquaspirillum|s__Aquaspirillum_serpens	0	0	0	0	0.07336	1
k__Bacteria|p__Proteobacteria|c__Betaproteobacteria|o__Burkholderiales|f__Comamonadaceae|g__Acidovorax|s__Acidovorax_caeni	0	0	0	0	0.06277	1
k__Bacteria|p__Proteobacteria|c__Gammaproteobacteria|o__Pseudomonadales|f__Pseudomonadaceae|g__Pseudomonas|s__Pseudomonas_extremaustralis	0	0	0	0	0.06143	1
k__Bacteria|p__Proteobacteria|c__Gammaproteobacteria|o__Moraxellales|f__Moraxellaceae|g__Acinetobacter|s__Acinetobacter_wuhouensis	0	0	0	0	0.05258	2
k__Eukaryota|p__Basidiomycota|c__Tremellomycetes|o__Trichosporonales|f__Trichosporonaceae|g__Trichosporon|s__Trichosporon_asahii	0	0	0	0	0.03173	2
k__Bacteria|p__Proteobacteria|c__Alphaproteobacteria|o__Sphingomonadales|f__Sphingomonadaceae|g__Novosphingobium|s__Novosphingobium_sp_KA1	0	0	0	0	0.02881	1
k__Bacteria|p__Proteobacteria|c__Betaproteobacteria|o__Burkholderiales|f__Comamonadaceae|g__Acidovorax|s__Acidovorax_sp_MR_S7	0	0	0	0	0.01223	5
k__Bacteria|p__Proteobacteria|c__Betaproteobacteria|o__Neisseriales|f__Chromobacteriaceae|g__Microvirgula|s__Microvirgula_aerodenitrificans	0	0	0	0	0.00677	1
k__Bacteria|p__Actinobacteria|c__Actinomycetia|o__Corynebacteriales|f__Mycobacteriaceae|g__Mycolicibacterium|s__Mycolicibacterium_neoaurum	0	0	0	0	0.00604	1
k__Bacteria|p__Proteobacteria|c__Betaproteobacteria|o__Burkholderiales|f__Comamonadaceae|g__Comamonas|s__Comamonas_sp_B21_038	0	0	0	0	0.00493	1
k__Bacteria|p__Proteobacteria|c__Gammaproteobacteria|o__Pseudomonadales|f__Pseudomonadaceae|g__Pseudomonas|s__Pseudomonas_mosselii	0	0	0	0	0.00383	1
k__Bacteria|p__Proteobacteria|c__Alphaproteobacteria|o__Rhodobacterales|f__Rhodobacteraceae|g__Paracoccus|s__Paracoccus_sulfuroxidans	0	0	0	0	0.00283	2
k__Bacteria|p__Proteobacteria|c__Alphaproteobacteria|o__Rhodobacterales|f__Rhodobacteraceae|g__Paracoccus|s__Paracoccus_solventivorans	0	0	0	0	0.0483	3
k__Bacteria|p__Bacteroidota|c__Flavobacteriia|o__Flavobacteriales|f__Weeksellaceae|g__Chryseobacterium|s__Chryseobacterium_faecale	0	0	0	0	0.00233	2
k__Bacteria|p__Actinobacteria|c__Actinomycetia|o__Actinomycetales|f__Actinomycetaceae|g__Schaalia|s__Schaalia_sp_JY_X169	0	0	0	0	0.00346	2
k__Bacteria|p__Bacteroidota|c__Sphingobacteriia|o__Sphingobacteriales|f__Sphingobacteriaceae|g__Sphingobacterium|s__Sphingobacterium_siyangense	0	0	0	0	0.02737	3
k__Bacteria|p__Proteobacteria|c__Betaproteobacteria|o__Rhodocyclales|f__Rhodocyclaceae|g__Azospira|s__Azospira_oryzae	0	0	0	0	0.00188	2
k__Bacteria|p__Proteobacteria|c__Gammaproteobacteria|o__Moraxellales|f__Moraxellaceae|g__Acinetobacter|s__Acinetobacter_rongchengensis	0	0	0	0	0.00154	1
k__Bacteria|p__Proteobacteria|c__Oligoflexia|o__Bdellovibrionales|f__Bdellovibrionaceae|g__Pseudobdellovibrio|s__Pseudobdellovibrio_exovorus	0	0	0	0	0.0013	1
k__Bacteria|p__Proteobacteria|c__Alphaproteobacteria|o__Hyphomicrobiales|f__Devosiaceae|g__Devosia|s__Devosia_faecipullorum	0	0	0	0	0.00123	1
k__Bacteria|p__Proteobacteria|c__Alphaproteobacteria|o__Hyphomicrobiales|f__Rhizobiaceae|g__Shinella|s__Shinella_sp_XGS7	0	0	0	0	0.00104	1
k__Bacteria|p__Proteobacteria|c__Gammaproteobacteria|o__Xanthomonadales|f__Xanthomonadaceae|g__Thermomonas|s__Thermomonas_sp_XSG	0	0	0	0	0.0009	1
k__Bacteria|p__Proteobacteria|c__Gammaproteobacteria|o__Pseudomonadales|f__Pseudomonadaceae|g__Pseudomonas|s__Pseudomonas_taiwanensis	0	0	0	0	0.00066	1
k__Bacteria|p__Proteobacteria|c__Betaproteobacteria|o__Burkholderiales|f__Comamonadaceae|g__Acidovorax|s__Acidovorax_sp_YS12	0	0	0	0	0.00062	1
k__Bacteria|p__Bacteroidota|c__Flavobacteriia|o__Flavobacteriales|f__Flavobacteriaceae|g__Flavobacterium|s__Flavobacterium_sasangense	0	0	0	0	0.00052	1
k__Bacteria|p__Bacteroidota|c__Bacteroidia|o__Bacteroidales|f__Prevotellaceae|g__Prevotella|s__Prevotella_SGB98243	0	0	0	0	0.00039	1
k__Bacteria|p__Actinobacteria|c__Actinomycetia|o__Propionibacteriales|f__Propionibacteriaceae|g__Tessaracoccus|s__Tessaracoccus_defluvii	0	0	0	0	0.00193	4
k__Bacteria|p__Proteobacteria|c__Alphaproteobacteria|o__Rhodobacterales|f__Rhodobacteraceae|g__Rhodobacter|s__Rhodobacter_sp_SGA_6_6	0	0	0	0	0.00019	1
k__Bacteria|p__Proteobacteria|c__Alphaproteobacteria|o__Sphingomonadales|f__Sphingomonadaceae|g__Sphingopyxis|s__Sphingopyxis_sp_FBM22	0	0	0	0	0.00639	2
k__Bacteria|p__Bacteroidota|c__Bacteroidia|o__Bacteroidales|f__Prevotellaceae|g__GGB1147|s__GGB1147_SGB1474	0	0	0	0	23.163	5
k__Bacteria|p__Firmicutes|c__CFGB3054|o__OFGB3054|f__FGB3054|g__GGB9582|s__GGB9582_SGB15002	0	0	0	0	0.0085	5
k__Bacteria|p__Proteobacteria|c__Gammaproteobacteria|o__Pseudomonadales|f__Pseudomonadaceae|g__Pseudomonas|s__Pseudomonas_sp_GCEP_101	0	0	0	0	0.00079	1
k__Bacteria|p__Bacteroidota|c__Bacteroidia|o__Bacteroidales|f__Bacteroidaceae|g__Bacteroides|s__Bacteroides_caecigallinarum	0	0	0	0	11.0403	6
k__Bacteria|p__Bacteroidota|c__Bacteroidia|o__Bacteroidales|f__Bacteroidaceae|g__Bacteroidaceae_unclassified|s__Bacteroidaceae_bacterium_14_104	0	0	0	0	0.00863	1
k__Bacteria|p__Firmicutes|c__Clostridia|o__Candidatus_Borkfalkiales|f__Candidatus_Borkfalkiaceae|g__GGB9106|s__GGB9106_SGB14039	0	0	0	0	0.03896	3
k__Bacteria|p__Firmicutes|c__Clostridia|o__Eubacteriales|f__Oscillospiraceae|g__GGB3285|s__GGB3285_SGB4339	0	0	0	0	0.00016	1
k__Bacteria|p__Bacteroidota|c__CFGB11479|o__OFGB11479|f__FGB11479|g__GGB1629|s__GGB1629_SGB2237	0	0	0	0	4.16888	18
k__Bacteria|p__Proteobacteria|c__Gammaproteobacteria|o__Enterobacterales|f__Enterobacteriaceae|g__Kosakonia|s__Kosakonia_oryzendophytica	0	0	0	0	0.01071	4
k__Bacteria|p__Firmicutes|c__Erysipelotrichia|o__Erysipelotrichales|f__Erysipelotrichaceae|g__Copranaerobaculum|s__Copranaerobaculum_intestinale	0	0	0	0	0.25788	11
k__Bacteria|p__Bacteroidota|c__Bacteroidia|o__Bacteroidales|f__Muribaculaceae|g__CAG-485|s__GT_GMRSGB01579	0	0	0	0	0.83902	8
k__Bacteria|p__Bacillota_A|c__Clostridia|o__UBA1381|f__UBA1381|g__UBA4716|s__UBA4716_sp934476675	0	0	0	0	0.71155	58
k__Bacteria|p__Firmicutes|c__CFGB2947|o__OFGB2947|f__FGB2947|g__GGB9286|s__GGB9286_SGB27113	0	0	0	0	0.65102	2
k__Bacteria|p__Proteobacteria|c__Betaproteobacteria|o__Burkholderiales|f__Sutterellaceae|g__GGB6572|s__GGB6572_SGB9284	0	0	0	0	0.46602	4
k__Bacteria|p__Firmicutes|c__CFGB4529|o__OFGB4529|f__FGB4529|g__GGB3654|s__GGB3654_SGB4965	0	0	0	0	1.00068	2
k__Bacteria|p__Proteobacteria|c__Betaproteobacteria|o__Burkholderiales|f__Sutterellaceae|g__Dakarella|s__Dakarella_massiliensis	0	0	0	0	0.34383	5
k__Bacteria|p__Firmicutes|c__Bacilli|o__Lactobacillales|f__Lactobacillaceae|g__Periweissella|s__Periweissella_fabalis	0	0	0	0	0.01166	3
k__Bacteria|p__Actinobacteria|c__Actinomycetia|o__Micrococcales|f__Micrococcaceae|g__Arthrobacter|s__Arthrobacter_woluwensis	0	0	0	0	0.091	1
k__Bacteria|p__Actinobacteria|c__Actinomycetia|o__Micrococcales|f__Microbacteriaceae|g__Microbacterium|s__Microbacterium_enclense	0	0	0	0	0.01118	1
k__Bacteria|p__Candidatus_Saccharibacteria|c__Candidatus_Nanoperiomorbia|o__Candidatus_Nanoperiomorbales|f__Candidatus_Nanoperiomorbaceae|g__GGB73389|s__GGB73389_SGB46635	0	0	0	0	0.20189	4
k__Bacteria|p__Actinobacteria|c__Actinomycetia|o__Actinomycetales|f__Actinomycetaceae|g__GGB753|s__GGB753_SGB989	0	0	0	0	0.00289	3
k__Bacteria|p__Firmicutes|c__Bacilli|o__Lactobacillales|f__Lactobacillaceae|g__Schleiferilactobacillus|s__Schleiferilactobacillus_harbinensis	0	0	0	0	4.1527	8
k__Bacteria|p__Firmicutes|c__Clostridia|o__Eubacteriales|f__Clostridiaceae|g__GGB79417|s__GGB79417_SGB106068	0	0	0	0	0.06262	6
k__Bacteria|p__Firmicutes|c__Bacilli|o__Lactobacillales|f__Lactobacillaceae|g__Companilactobacillus|s__Companilactobacillus_farciminis	0	0	0	0	0.18145	12
k__Bacteria|p__Proteobacteria|c__Gammaproteobacteria|o__Moraxellales|f__Moraxellaceae|g__Moraxella|s__Moraxella_nonliquefaciens	0	0	0	0	0.00627	1
k__Bacteria|p__Firmicutes|c__CFGB1762|o__OFGB1762|f__FGB1762|g__GGB4533|s__GGB4533_SGB97508	0	0	0	0	0.06774	7
k__Bacteria|p__Proteobacteria|c__Gammaproteobacteria|o__Moraxellales|f__Moraxellaceae|g__Moraxella|s__Moraxella_catarrhalis	0	0	0	0	0.00465	2
k__Bacteria|p__Proteobacteria|c__Gammaproteobacteria|o__Moraxellales|f__Moraxellaceae|g__Moraxella|s__Moraxella_lincolnii	0	0	0	0	0.00088	1
k__Bacteria|p__Firmicutes|c__Clostridia|o__Eubacteriales|f__Lachnospiraceae|g__Lachnoanaerobaculum|s__Lachnoanaerobaculum_gingivalis	0	0	0	0	0.04438	15
k__Bacteria|p__Firmicutes|c__Negativicutes|o__Selenomonadales|f__Selenomonadaceae|g__Selenomonas|s__Selenomonas_SGB5880	0	0	0	0	0.07329	12
k__Bacteria|p__Firmicutes|c__Clostridia|o__Eubacteriales|f__Lachnospiraceae|g__Lachnospiraceae_unclassified|s__Lachnospiraceae_unclassified_SGB47637	0	0	0	0	1.36563	5
k__Bacteria|p__Bacteroidota|c__Bacteroidia|o__Bacteroidales|f__Muribaculaceae|g__GGB46145|s__GGB46145_SGB63913	0	0	0	0	0.08016	4
k__Bacteria|p__Proteobacteria|c__CFGB2874|o__OFGB2874|f__FGB2874|g__GGB6611|s__GGB6611_SGB9345	0	0	0	0	0.57033	9
k__Bacteria|p__Firmicutes|c__Clostridia|o__Eubacteriales|f__Lachnospiraceae|g__GGB3885|s__GGB3885_SGB5268	0	0	0	0	0.01997	8
k__Bacteria|p__Actinobacteria|c__Actinomycetia|o__Actinomycetales|f__Actinomycetaceae|g__Arcanobacterium|s__Arcanobacterium_urinimassiliense	0	0	0	0	0.00102	6
k__Bacteria|p__Actinobacteria|c__Coriobacteriia|o__Eggerthellales|f__Eggerthellaceae|g__Gordonibacter|s__Gordonibacter_sp_Marseille_P4307	0	0	0	0	0.00188	2
k__Bacteria|p__Bacteroidota|c__Bacteroidia|o__Bacteroidales|f__Prevotellaceae|g__GGB1151|s__GGB1151_SGB1478	0	0	0	0	5.05598	6
k__Bacteria|p__Pseudomonadota|c__Gammaproteobacteria|o__Burkholderiales|f__Burkholderiaceae_A|g__Aphodousia|s__Aphodousia_sp905201055	0	0	0	0	0.27021	5
k__Bacteria|p__Bacteroidota|c__Bacteroidia|o__Bacteroidales|f__Bacteroidaceae|g__JAAYSY01|s__JAAYSY01_sp012518235	0	0	0	0	19.643	12
k__Bacteria|p__Bacteroidota|c__Bacteroidia|o__Bacteroidales|f__Muribaculaceae|g__GGB50204|s__GGB50204_SGB70276	0	0	0	0	0.50406	2
k__Bacteria|p__Bacteroidota|c__Bacteroidia|o__Bacteroidales|f__Muribaculaceae|g__GGB1562|s__GGB1562_SGB2149	0	0	0	0	0.68656	3
k__Bacteria|p__Bacteroidota|c__Bacteroidia|o__Bacteroidales|f__Muribaculaceae|g__GGB1544|s__GGB1544_SGB2127	0	0	0	0	0.09188	2
k__Bacteria|p__Bacteroidota|c__Bacteroidia|o__Bacteroidales|f__Muribaculaceae|g__GGB1569|s__GGB1569_SGB2156	0	0	0	0	0.11777	2
k__Bacteria|p__Bacteroidota|c__Bacteroidia|o__Bacteroidales|f__Muribaculaceae|g__GGB74469|s__GGB74469_SGB48267	0	0	0	0	0.0745	3
k__Bacteria|p__Bacteroidota|c__Bacteroidia|o__Bacteroidales|f__Muribaculaceae|g__GGB74476|s__GGB74476_SGB2168	0	0	0	0	0.08146	7
k__Bacteria|p__Bacteroidota|c__Bacteroidia|o__Bacteroidales|f__Muribaculaceae|g__GGB1521|s__GGB1521_SGB2103	0	0	0	0	0.11275	2
k__Bacteria|p__Bacteroidota|c__Bacteroidia|o__Bacteroidales|f__Muribaculaceae|g__GGB1539|s__GGB1539_SGB2122	0	0	0	0	0.0223	3
k__Bacteria|p__Bacteroidota|c__Bacteroidia|o__Bacteroidales|f__Muribaculaceae|g__GGB32024|s__GGB32024_SGB48242	0	0	0	0	0.04172	4
k__Bacteria|p__Bacteroidota|c__Bacteroidia|o__Bacteroidales|f__Muribaculaceae|g__GGB70871|s__GGB70871_SGB95324	0	0	0	0	0.00058	2
k__Bacteria|p__Bacteroidota|c__Bacteroidia|o__Bacteroidales|f__Muribaculaceae|g__GGB1552|s__GGB1552_SGB2138	0	0	0	0	0.0005	2
k__Bacteria|p__Firmicutes|c__Clostridia|o__Eubacteriales|f__Eubacteriales_unclassified|g__Candidatus_Soleaferrea|s__Candidatus_Soleaferrea_massiliensis	0	0	0	0	0.00122	3
k__Bacteria|p__Actinomycetota|c__Coriobacteriia|o__Coriobacteriales|f__Coriobacteriaceae|g__Enorma|s__Enorma_sp900751795	0	0	0	0	0.00511	3
k__Bacteria|p__Bacteroidota|c__Bacteroidia|o__Bacteroidales|f__Bacteroidaceae|g__Bacteroides|s__Bacteroides_sp_ET225	0	0	0	0	4.25133	4
k__Bacteria|p__Bacteroidota|c__Bacteroidia|o__Bacteroidales|f__Bacteroidaceae|g__Bacteroides|s__Bacteroides_caecicola	0	0	0	0	3.21325	4
k__Bacteria|p__Proteobacteria|c__Betaproteobacteria|o__Burkholderiales|f__Comamonadaceae|g__Diaphorobacter|s__Diaphorobacter_aerolatus	0	0	0	0	0.00035	1
k__Bacteria|p__Proteobacteria|c__Betaproteobacteria|o__Burkholderiales|f__Comamonadaceae|g__Ottowia|s__Ottowia_sp_GY511	0	0	0	0	4e-05	1
k__Bacteria|p__Firmicutes|c__Negativicutes|o__Selenomonadales|f__Selenomonadaceae|g__GGB4299|s__GGB4299_SGB5872	0	0	0	0	0.01148	7
k__Bacteria|p__Firmicutes|c__CFGB1765|o__OFGB1765|f__FGB1765|g__GGB4574|s__GGB4574_SGB6324	0	0	0	0	0.76532	5
k__Bacteria|p__Firmicutes|c__CFGB72|o__OFGB72|f__FGB72|g__GGB105|s__GGB105_SGB124	0	0	0	0	0.00292	1
k__Bacteria|p__Proteobacteria|c__Alphaproteobacteria|o__Caulobacterales|f__Caulobacteraceae|g__Brevundimonas|s__Brevundimonas_terrae	0	0	0	0	0.17792	7
k__Bacteria|p__Firmicutes|c__Clostridia|o__Eubacteriales|f__Eubacteriales_unclassified|g__Gemmiger|s__Gemmiger_sp_An50	0	0	0	0	0.93516	8
k__Bacteria|p__Firmicutes|c__CFGB1402|o__OFGB1402|f__FGB1402|g__GGB3400|s__GGB3400_SGB4510	0	0	0	0	0.05669	2
k__Bacteria|p__Actinobacteria|c__Actinomycetia|o__Micrococcales|f__Dermacoccaceae|g__Dermacoccus|s__Dermacoccus_abyssi	0	0	0	0	0.00296	1
k__Bacteria|p__Firmicutes|c__Clostridia|o__Eubacteriales|f__Lachnospiraceae|g__Blautia|s__Blautia_SGB59878	0	0	0	0	0.0017	2
k__Bacteria|p__Actinobacteria|c__Actinomycetia|o__Propionibacteriales|f__Propionibacteriaceae|g__Cutibacterium|s__Cutibacterium_modestum	0	0	0	0	0.0017	3
k__Bacteria|p__Proteobacteria|c__Deltaproteobacteria|o__Desulfovibrionales|f__Desulfovibrionaceae|g__Desulfovibrio|s__Desulfovibrio_intestinalis	0	0	0	0	0.10822	2
k__Bacteria|p__Firmicutes|c__Tissierellia|o__Tissierellales|f__Peptoniphilaceae|g__Peptoniphilus|s__Peptoniphilus_lacydonensis	0	0	0	0	0.28362	7
k__Bacteria|p__Firmicutes|c__Erysipelotrichia|o__Erysipelotrichales|f__Coprobacillaceae|g__Sharpea|s__Sharpea_azabuensis	0	0	0	0	0.00387	1
k__Bacteria|p__Actinobacteria|c__Actinomycetia|o__Corynebacteriales|f__Mycobacteriaceae|g__Mycobacterium|s__Mycobacterium_sp_SMC_8	0	0	0	0	0.00137	1
k__Bacteria|p__Firmicutes|c__Clostridia|o__Eubacteriales|f__Oscillospiraceae|g__GGB3242|s__GGB3242_SGB4283	0	0	0	0	0.00102	1
k__Bacteria|p__Proteobacteria|c__Gammaproteobacteria|o__Xanthomonadales|f__Xanthomonadaceae|g__Vulcaniibacterium|s__Vulcaniibacterium_thermophilum	0	0	0	0	0.02163	2
k__Bacteria|p__Bacteroidota|c__Bacteroidia|o__Bacteroidales|f__Prevotellaceae|g__GGB1277|s__GGB1277_SGB1714	0	0	0	0	2.3108	3
k__Bacteria|p__Actinobacteria|c__Coriobacteriia|o__Coriobacteriales|f__Atopobiaceae|g__Parafannyhessea|s__Parafannyhessea_umbonata	0	0	0	0	0.07299	3
k__Bacteria|p__Deinococcus_Thermus|c__Deinococci|o__Deinococcales|f__Deinococcaceae|g__Deinococcus|s__Deinococcus_geothermalis	0	0	0	0	0.00037	1
k__Bacteria|p__Proteobacteria|c__Alphaproteobacteria|o__Caulobacterales|f__Caulobacteraceae|g__Caulobacter|s__Caulobacter_sp_X	0	0	0	0	0.00028	1
k__Bacteria|p__Bacteroidota|c__Flavobacteriia|o__Flavobacteriales|f__Weeksellaceae|g__Chryseobacterium|s__Chryseobacterium_indologenes	0	0	0	0	0.00177	3
k__Bacteria|p__Firmicutes|c__Clostridia|o__Eubacteriales|f__Lachnospiraceae|g__Mediterraneibacter|s__Mediterraneibacter_SGB4598	0	0	0	0	0.00753	3
k__Bacteria|p__Firmicutes|c__Tissierellia|o__Tissierellales|f__Peptoniphilaceae|g__Anaerococcus|s__Anaerococcus_marasmi	0	0	0	0	0.16945	3
k__Bacteria|p__Bacillota_A|c__Clostridia|o__Tissierellales|f__Peptoniphilaceae|g__Anaerococcus|s__GT_GMRSGB00228	0	0	0	0	0.1654	5
k__Bacteria|p__Bacillota_A|c__Clostridia|o__Tissierellales|f__Peptoniphilaceae|g__Anaerococcus|s__GT_GMRSGB00226	0	0	0	0	0.00307	3
k__Bacteria|p__Actinobacteria|c__Actinomycetia|o__Bifidobacteriales|f__Bifidobacteriaceae|g__Bifidobacterium|s__Bifidobacterium_moukalabense	0	0	0	0	0.00061	4
k__Bacteria|p__Firmicutes|c__Clostridia|o__Eubacteriales|f__Oscillospiraceae|g__GGB9469|s__GGB9469_SGB14862	0	0	0	0	0.26872	15
k__Bacteria|p__Firmicutes|c__CFGB72904|o__OFGB72904|f__FGB72904|g__GGB47150|s__GGB47150_SGB65079	0	0	0	0	0.0185	1
k__Bacteria|p__Firmicutes|c__Negativicutes|o__Veillonellales|f__Veillonellaceae|g__Veillonella|s__Veillonella_seminalis	0	0	0	0	43.7039	4
k__Bacteria|p__Proteobacteria|c__Alphaproteobacteria|o__Rhodospirillales|f__Rhodospirillaceae|g__Rhodospirillaceae_unclassified|s__Rhodospirillaceae_bacterium_B3	0	0	0	0	0.05859	4
k__Bacteria|p__Proteobacteria|c__Betaproteobacteria|o__Nitrosomonadales|f__Sterolibacteriaceae|g__Methyloversatilis|s__Methyloversatilis_discipulorum	0	0	0	0	0.00014	1
k__Bacteria|p__Firmicutes|c__Negativicutes|o__Selenomonadales|f__Selenomonadaceae|g__GGB73514|s__GGB73514_SGB65924	0	0	0	0	0.00087	6
k__Bacteria|p__Actinobacteria|c__Coriobacteriia|o__Eggerthellales|f__Eggerthellaceae|g__Enteroscipio|s__Enteroscipio_rubneri	0	0	0	0	0.05213	11
k__Bacteria|p__Firmicutes|c__Clostridia|o__Eubacteriales|f__Lachnospiraceae|g__Coprococcus|s__Coprococcus_SGB4580	0	0	0	0	0.13146	7
k__Bacteria|p__Firmicutes|c__CFGB3054|o__OFGB3054|f__FGB3054|g__GGB9583|s__GGB9583_SGB15004	0	0	0	0	0.02529	4
k__Bacteria|p__Firmicutes|c__CFGB9686|o__OFGB9686|f__FGB9686|g__GGB4807|s__GGB4807_SGB6646	0	0	0	0	0.00259	2
k__Bacteria|p__Deinococcus_Thermus|c__Deinococci|o__Thermales|f__Thermaceae|g__Thermus|s__Thermus_scotoductus	0	0	0	0	0.01635	1
k__Bacteria|p__Deinococcus_Thermus|c__Deinococci|o__Thermales|f__Thermaceae|g__Meiothermus|s__Meiothermus_silvanus	0	0	0	0	0.00838	2
k__Bacteria|p__Proteobacteria|c__CFGB2404|o__OFGB2404|f__FGB2404|g__GGB6615|s__GGB6615_SGB92834	0	0	0	0	0.35155	3
k__Bacteria|p__Firmicutes|c__Clostridia|o__Eubacteriales|f__Lachnospiraceae|g__GGB3538|s__GGB3538_SGB4728	0	0	0	0	0.02829	4
k__Bacteria|p__Bacillota_A|c__Clostridia|o__Clostridiales|f__Clostridiaceae|g__Clostridium_F|s__Clostridium_F_botulinum_A	0	0	0	0	0.23108	4
k__Bacteria|p__Firmicutes|c__Clostridia|o__Eubacteriales|f__Clostridiaceae|g__Clostridium|s__Clostridium_sporogenes	0	0	0	0	0.15566	5
k__Bacteria|p__Firmicutes|c__Negativicutes|o__Selenomonadales|f__Selenomonadaceae|g__Mitsuokella|s__Mitsuokella_sp_AF21_1AC	0	0	0	0	0.13385	9
k__Bacteria|p__Proteobacteria|c__CFGB2401|o__OFGB2401|f__FGB2401|g__GGB6584|s__GGB6584_SGB9305	0	0	0	0	0.0252	1
k__Bacteria|p__Proteobacteria|c__Deltaproteobacteria|o__Desulfovibrionales|f__Desulfovibrionaceae|g__Desulfovibrio|s__Desulfovibrio_SGB101145	0	0	0	0	0.00931	1
k__Bacteria|p__Firmicutes|c__Clostridia|o__Eubacteriales|f__Peptostreptococcaceae|g__Terrisporobacter|s__Terrisporobacter_glycolicus	0	0	0	0	1.52191	2
k__Bacteria|p__Bacillota_A|c__Clostridia|o__Peptostreptococcales|f__Peptostreptococcaceae|g__Terrisporobacter|s__Terrisporobacter_petrolearius	0	0	0	0	0.71194	2
k__Bacteria|p__Firmicutes|c__Bacilli|o__Lactobacillales|f__Lactobacillaceae|g__Leuconostoc|s__Leuconostoc_rapi	0	0	0	0	0.00346	1
k__Bacteria|p__Proteobacteria|c__Gammaproteobacteria|o__Pseudomonadales|f__Pseudomonadaceae|g__GGB42932|s__GGB42932_SGB60155	0	0	0	0	4.79988	27
k__Bacteria|p__Proteobacteria|c__Gammaproteobacteria|o__Pseudomonadales|f__Pseudomonadaceae|g__Thiopseudomonas|s__Thiopseudomonas_alkaliphila	0	0	0	0	65.1122	29
k__Bacteria|p__Pseudomonadota|c__Gammaproteobacteria|o__Enterobacterales_A|f__Aeromonadaceae|g__Oceanisphaera|s__Oceanisphaera_sp012518835	0	0	0	0	0.373	16
k__Bacteria|p__Actinobacteria|c__Actinomycetia|o__Corynebacteriales|f__Corynebacteriaceae|g__Corynebacterium|s__Corynebacterium_stationis	0	0	0	0	1.15593	14
k__Bacteria|p__Firmicutes|c__Bacilli|o__Bacillales|f__Staphylococcaceae|g__Jeotgalicoccus|s__Jeotgalicoccus_halotolerans	0	0	0	0	0.46159	9
k__Bacteria|p__Bacteroidota|c__CFGB23749|o__OFGB23749|f__FGB23749|g__GGB96995|s__GGB96995_SGB136899	0	0	0	0	1.39336	13
k__Bacteria|p__Firmicutes|c__Bacilli|o__Bacillales|f__Planococcaceae|g__Metalysinibacillus|s__Metalysinibacillus_saudimassiliensis	0	0	0	0	0.96362	5
k__Bacteria|p__Spirochaetes|c__CFGB73460|o__OFGB73460|f__FGB73460|g__GGB35773|s__GGB35773_SGB52421	0	0	0	0	0.25389	6
k__Bacteria|p__Firmicutes|c__Bacilli|o__Bacillales|f__Planococcaceae|g__Kurthia|s__Kurthia_huakuii	0	0	0	0	39.4065	11
k__Bacteria|p__Actinobacteria|c__Actinomycetia|o__Micrococcales|f__Micrococcaceae|g__Yaniella|s__Yaniella_halotolerans	0	0	0	0	0.00797	10
k__Bacteria|p__Bacteroidota|c__Bacteroidia|o__Bacteroidales|f__Bacteroidaceae|g__Bacteroides|s__Bacteroides_coprosuis	0	0	0	0	0.08923	10
k__Bacteria|p__Firmicutes|c__Bacilli|o__Lactobacillales|f__Carnobacteriaceae|g__Jeotgalibaca|s__Jeotgalibaca_dankookensis	0	0	0	0	0.25856	7
k__Bacteria|p__Desulfobacterota|c__Desulfovibrionia|o__Desulfovibrionales|f__Desulfovibrionaceae|g__Frigididesulfovibrio|s__GT_GMRSGB01361	0	0	0	0	2.65761	14
k__Bacteria|p__Pseudomonadota|c__Gammaproteobacteria|o__Cardiobacteriales|f__Wohlfahrtiimonadaceae|g__Ignatzschineria|s__Ignatzschineria_sp002252045	0	0	0	0	8.74062	22
k__Bacteria|p__Bacteroidota|c__Bacteroidia|o__Bacteroidales|f__Dysgonomonadaceae|g__JAAYFB01|s__GT_GMRSGB00389	0	0	0	0	1.5529	12
k__Bacteria|p__Actinobacteria|c__Actinomycetia|o__Micrococcales|f__Brevibacteriaceae|g__Brevibacterium|s__Brevibacterium_yomogidense	0	0	0	0	2.36367	12
k__Bacteria|p__Pseudomonadota|c__Gammaproteobacteria|o__Cardiobacteriales|f__Wohlfahrtiimonadaceae|g__JAAZCI01|s__JAAZCI01_sp012513365	0	0	0	0	8.04395	14
k__Bacteria|p__Proteobacteria|c__Gammaproteobacteria|o__Pseudomonadales|f__Pseudomonadaceae|g__GGB96189|s__GGB96189_SGB123146	0	0	0	0	0.06601	5
k__Bacteria|p__Bacillota_A|c__Clostridia|o__Saccharofermentanales|f__DTU023|g__DTU032|s__GT_GMRSGB01369	0	0	0	0	0.69494	10
k__Bacteria|p__Bacteroidota|c__Bacteroidia|o__Bacteroidales|f__Bacteroidaceae|g__Bacteroides_E|s__GT_GMRSGB00332	0	0	0	0	0.54264	11
k__Bacteria|p__Proteobacteria|c__Gammaproteobacteria|o__Alteromonadales|f__Idiomarinaceae|g__Aliidiomarina|s__Aliidiomarina_sp_Y6	0	0	0	0	0.00542	3
k__Bacteria|p__Proteobacteria|c__Betaproteobacteria|o__Burkholderiales|f__Alcaligenaceae|g__Paenalcaligenes|s__Paenalcaligenes_hominis	0	0	0	0	0.00026	2
k__Bacteria|p__Firmicutes|c__Bacilli|o__Lactobacillales|f__Carnobacteriaceae|g__Atopostipes|s__Atopostipes_suicloacalis	0	0	0	0	0.22617	5
k__Bacteria|p__Firmicutes|c__Bacilli|o__Bacillales|f__Staphylococcaceae|g__Staphylococcus|s__Staphylococcus_xylosus	0	0	0	0	0.00351	6
k__Bacteria|p__Firmicutes|c__Bacilli|o__Lactobacillales|f__Lactobacillaceae|g__Lacticaseibacillus|s__Lacticaseibacillus_songhuajiangensis	0	0	0	0	0.01444	1
k__Bacteria|p__Proteobacteria|c__Alphaproteobacteria|o__Caulobacterales|f__Caulobacteraceae|g__Brevundimonas|s__Brevundimonas_albigilva	0	0	0	0	0.04278	3
k__Bacteria|p__Proteobacteria|c__Alphaproteobacteria|o__Rhodobacterales|f__Rhodobacteraceae|g__Paracoccus|s__Paracoccus_zhejiangensis	0	0	0	0	0.00464	2
k__Bacteria|p__Proteobacteria|c__Alphaproteobacteria|o__Sphingomonadales|f__Sphingomonadaceae|g__Sphingopyxis|s__Sphingopyxis_microcysteis	0	0	0	0	0.01135	3
k__Bacteria|p__Proteobacteria|c__Alphaproteobacteria|o__Rhodobacterales|f__Rhodobacteraceae|g__Paracoccus|s__Paracoccus_SGB99479	0	0	0	0	0.0073	2
k__Bacteria|p__Proteobacteria|c__Alphaproteobacteria|o__Caulobacterales|f__Caulobacteraceae|g__Brevundimonas|s__Brevundimonas_aveniformis	0	0	0	0	0.01257	3
k__Bacteria|p__Actinobacteria|c__Actinomycetia|o__Micrococcales|f__Microbacteriaceae|g__Microbacterium|s__Microbacterium_sp_RU33B	0	0	0	0	0.00131	2
k__Bacteria|p__Bacteroidota|c__Flavobacteriia|o__Flavobacteriales|f__Flavobacteriaceae|g__Flavobacterium|s__Flavobacterium_solisilvae	0	0	0	0	0.0008	2
k__Bacteria|p__Proteobacteria|c__Alphaproteobacteria|o__Sphingomonadales|f__Sphingomonadaceae|g__Sphingopyxis|s__Sphingopyxis_sp_L1A2A	0	0	0	0	0.00017	1
k__Bacteria|p__Firmicutes|c__Clostridia|o__Eubacteriales|f__Clostridiaceae|g__Clostridium|s__Clostridium_SGB65123	0	0	0	0	0.00468	5
k__Bacteria|p__Firmicutes|c__Bacilli|o__Lactobacillales|f__Enterococcaceae|g__Vagococcus|s__Vagococcus_fessus	0	0	0	0	0.00113	3
k__Bacteria|p__Proteobacteria|c__Betaproteobacteria|o__Burkholderiales|f__Burkholderiaceae|g__Burkholderiaceae_unclassified|s__Burkholderiaceae_bacterium	0	0	0	0	0.34705	3
k__Bacteria|p__Firmicutes|c__Bacilli|o__Lactobacillales|f__Lactobacillaceae|g__Lacticaseibacillus|s__Lacticaseibacillus_suilingensis	0	0	0	0	0.09573	4
k__Bacteria|p__Pseudomonadota|c__Gammaproteobacteria|o__Pseudomonadales|f__Moraxellaceae|g__Acinetobacter|s__GT_GMRSGB00622	0	0	0	0	10.8277	13
k__Bacteria|p__Bacteroidota|c__Flavobacteriia|o__Flavobacteriales|f__Weeksellaceae|g__Empedobacter|s__Empedobacter_stercoris	0	0	0	0	20.6335	15
k__Bacteria|p__Proteobacteria|c__Gammaproteobacteria|o__Gammaproteobacteria_unclassified|f__Gammaproteobacteria_unclassified|g__Wohlfahrtiimonas|s__Wohlfahrtiimonas_populi	0	0	0	0	18.2894	19
k__Bacteria|p__Bacteroidota|c__Flavobacteriia|o__Flavobacteriales|f__Flavobacteriaceae|g__Myroides|s__Myroides_sp_NP_2	0	0	0	0	2.96711	8
k__Bacteria|p__Bacteroidota|c__Flavobacteriia|o__Flavobacteriales|f__Flavobacteriaceae|g__Myroides|s__Myroides_odoratimimus	0	0	0	0	0.25932	9
k__Bacteria|p__Proteobacteria|c__Gammaproteobacteria|o__Gammaproteobacteria_unclassified|f__Gammaproteobacteria_unclassified|g__Wohlfahrtiimonas|s__Wohlfahrtiimonas_chitiniclastica	0	0	0	0	2.4828	8
k__Bacteria|p__Proteobacteria|c__Gammaproteobacteria|o__Moraxellales|f__Moraxellaceae|g__Acinetobacter|s__Acinetobacter_sichuanensis	0	0	0	0	0.11196	7
k__Bacteria|p__Firmicutes|c__CFGB3054|o__OFGB3054|f__FGB3054|g__GGB9695|s__GGB9695_SGB15211	0	0	0	0	0.61646	8
k__Bacteria|p__Bacillota|c__Bacilli|o__Lactobacillales|f__Lactobacillaceae|g__Limosilactobacillus|s__Limosilactobacillus_reuteri_E	0	0	0	0	0.1917	12
k__Bacteria|p__Proteobacteria|c__Gammaproteobacteria|o__Enterobacterales|f__Erwiniaceae|g__Pantoea|s__Pantoea_eucrina	0	0	0	0	0.00609	2
k__Bacteria|p__Firmicutes|c__Tissierellia|o__Tissierellales|f__Peptoniphilaceae|g__Peptoniphilus|s__Peptoniphilus_SGB105001	0	0	0	0	0.32819	11
k__Bacteria|p__Firmicutes|c__Bacilli|o__Lactobacillales|f__Enterococcaceae|g__Enterococcus|s__Enterococcus_canintestini	0	0	0	0	0.02814	4
k__Bacteria|p__Firmicutes|c__Bacilli|o__Bacillales|f__Staphylococcaceae|g__Jeotgalicoccus|s__Jeotgalicoccus_aerolatus	0	0	0	0	0.01387	2
k__Bacteria|p__Bacteroidota|c__Bacteroidia|o__Bacteroidales|f__Muribaculaceae|g__GGB1561|s__GGB1561_SGB63912	0	0	0	0	0.01364	1
k__Bacteria|p__Firmicutes|c__Clostridia|o__Eubacteriales|f__Oscillospiraceae|g__Flavonifractor|s__Flavonifractor_sp_An135	0	0	0	0	0.0174	8
k__Bacteria|p__Actinobacteria|c__Actinomycetia|o__Corynebacteriales|f__Corynebacteriaceae|g__Corynebacterium|s__Corynebacterium_xerosis	0	0	0	0	0.05754	6
k__Bacteria|p__Actinobacteria|c__Actinomycetia|o__Micrococcales|f__Micrococcaceae|g__Glutamicibacter|s__Glutamicibacter_nicotianae	0	0	0	0	0.12855	5
k__Bacteria|p__Proteobacteria|c__Gammaproteobacteria|o__Enterobacterales|f__Enterobacteriaceae|g__Franconibacter|s__Franconibacter_pulveris	0	0	0	0	0.00817	1
k__Bacteria|p__Fusobacteria|c__Fusobacteriia|o__Fusobacteriales|f__Fusobacteriaceae|g__GGB4379|s__GGB4379_SGB6025	0	0	0	0	0.11368	4
k__Bacteria|p__Firmicutes|c__Bacilli|o__Bacillales|f__Bacillaceae|g__Bacillus|s__Bacillus_velezensis	0	0	0	0	0.29904	16
k__Bacteria|p__Bacteroidota|c__Bacteroidia|o__Bacteroidales|f__Prevotellaceae|g__GGB1147|s__GGB1147_SGB1473	0	0	0	0	8.2659	6
k__Bacteria|p__Bacteroidota|c__Bacteroidia|o__Bacteroidales|f__Muribaculaceae|g__GGB50207|s__GGB50207_SGB70279	0	0	0	0	0.0025	1
k__Bacteria|p__Bacillota_A|c__Clostridia|o__Oscillospirales|f__Ruminococcaceae|g__Ruminococcus_D|s__Ruminococcus_D_sp019423705	0	0	0	0	2.62184	2
k__Bacteria|p__Firmicutes|c__Clostridia|o__Eubacteriales|f__Oscillospiraceae|g__GGB51663|s__GGB51663_SGB72066	0	0	0	0	2.26773	2
k__Bacteria|p__Fusobacteria|c__Fusobacteriia|o__Fusobacteriales|f__Fusobacteriaceae|g__Fusobacterium|s__Fusobacterium_hwasookii	0	0	0	0	0.00554	3
k__Bacteria|p__Firmicutes|c__Clostridia|o__Eubacteriales|f__Oscillospiraceae|g__GGB74398|s__GGB74398_SGB53804	0	0	0	0	0.04011	4
k__Bacteria|p__Firmicutes|c__Bacilli|o__Lactobacillales|f__Lactobacillaceae|g__Periweissella|s__Periweissella_fabaria	0	0	0	0	0.00147	2
k__Bacteria|p__Firmicutes|c__Clostridia|o__Eubacteriales|f__Clostridiaceae|g__Clostridiaceae_unclassified|s__Clostridiaceae_unclassified_SGB20536	0	0	0	0	0.00518	3
k__Bacteria|p__Bacteroidota|c__Sphingobacteriia|o__Sphingobacteriales|f__Sphingobacteriaceae|g__Sphingobacterium|s__Sphingobacterium_prati	0	0	0	0	0.00062	1
k__Bacteria|p__Firmicutes|c__Clostridia|o__Eubacteriales|f__Clostridiaceae|g__Clostridium|s__Clostridium_gallinarum	0	0	0	0	0.074	2
k__Bacteria|p__Firmicutes|c__Bacilli|o__Lactobacillales|f__Lactobacillaceae|g__Loigolactobacillus|s__Loigolactobacillus_rennini	0	0	0	0	0.13348	3
k__Bacteria|p__Firmicutes|c__CFGB1380|o__OFGB1380|f__FGB1380|g__GGB3364|s__GGB3364_SGB4449	0	0	0	0	0.3702	5
k__Bacteria|p__Firmicutes|c__Bacilli|o__Bacillales|f__Bacillaceae|g__Virgibacillus|s__Virgibacillus_sp_MSJ_26	0	0	0	0	6e-05	1
k__Bacteria|p__Firmicutes|c__Bacilli|o__Lactobacillales|f__Streptococcaceae|g__Lactococcus|s__Lactococcus_hircilactis	0	0	0	0	0.03394	6
k__Archaea|p__Candidatus_Thermoplasmatota|c__Thermoplasmata|o__Methanomassiliicoccales|f__Candidatus_Methanomethylophilaceae|g__GGB269|s__GGB269_SGB376	0	0	0	0	0.25627	5
k__Bacteria|p__Bacillota_A|c__Clostridia|o__UMGS1810|f__UMGS1810|g__SIG430|s__GT_GMRSGB01709	0	0	0	0	0.17189	10
k__Bacteria|p__Proteobacteria|c__Gammaproteobacteria|o__Enterobacterales|f__Enterobacteriaceae|g__Superficieibacter|s__Superficieibacter_sp_1612_C1	0	0	0	0	0.09113	3
k__Bacteria|p__Bacteroidota|c__Bacteroidia|o__Bacteroidales|f__Prevotellaceae|g__Prevotella|s__Prevotella_sp_DNF00663	0	0	0	0	0.05344	5
k__Bacteria|p__Firmicutes|c__Bacilli|o__Lactobacillales|f__Aerococcaceae|g__Facklamia|s__Facklamia_hominis	0	0	0	0	0.0078	3
k__Bacteria|p__Actinobacteria|c__Actinomycetia|o__Actinomycetales|f__Actinomycetaceae|g__Arcanobacterium|s__Arcanobacterium_sp_S3PF19	0	0	0	0	0.00754	5
k__Bacteria|p__Actinobacteria|c__Actinomycetia|o__Actinomycetales|f__Actinomycetaceae|g__GGB754|s__GGB754_SGB990	0	0	0	0	0.01654	5
k__Bacteria|p__Firmicutes|c__Tissierellia|o__Tissierellales|f__Peptoniphilaceae|g__Peptoniphilus|s__Peptoniphilus_sp_BV3C26	0	0	0	0	0.04204	5
k__Bacteria|p__Proteobacteria|c__Betaproteobacteria|o__Nitrosomonadales|f__Sterolibacteriaceae|g__Methyloversatilis|s__Methyloversatilis_universalis	0	0	0	0	0.00086	1
k__Bacteria|p__Proteobacteria|c__Alphaproteobacteria|o__Hyphomicrobiales|f__Boseaceae|g__Bosea|s__Bosea_sp_CS1GBMeth4	0	0	0	0	4e-05	1
k__Bacteria|p__Firmicutes|c__Bacilli|o__Bacillales|f__Bacillaceae|g__Oceanobacillus|s__Oceanobacillus_indicireducens	0	0	0	0	0.0015	1
k__Bacteria|p__Candidatus_Melainabacteria|c__CFGB2105|o__OFGB2105|f__FGB2105|g__GGB5977|s__GGB5977_SGB8594	0	0	0	0	0.08372	1
k__Bacteria|p__Pseudomonadota|c__Alphaproteobacteria|o__RF32|f__UBA3637|g__CALXXA01|s__CALXXA01_sp944391545	0	0	0	0	0.02847	3
k__Bacteria|p__Proteobacteria|c__CFGB2117|o__OFGB2117|f__FGB2117|g__GGB6038|s__GGB6038_SGB8672	0	0	0	0	0.02216	2
k__Bacteria|p__Bacillota_A|c__Clostridia|o__UMGS1810|f__UMGS1810|g__NSJ-50|s__NSJ-50_sp934500875	0	0	0	0	0.10749	10
k__Bacteria|p__Proteobacteria|c__Gammaproteobacteria|o__Enterobacterales|f__Hafniaceae|g__Obesumbacterium|s__Obesumbacterium_proteus	0	0	0	0	0.1721	19
k__Bacteria|p__Proteobacteria|c__Gammaproteobacteria|o__Enterobacterales|f__Enterobacteriaceae|g__Enterobacteriaceae_unclassified|s__Enterobacteriaceae_bacterium	0	0	0	0	0.0006	2
k__Bacteria|p__Firmicutes|c__CFGB3071|o__OFGB3071|f__FGB3071|g__GGB34197|s__GGB34197_SGB53486	0	0	0	0	0.07907	12
k__Bacteria|p__Firmicutes|c__CFGB2979|o__OFGB2979|f__FGB2979|g__GGB40351|s__GGB40351_SGB14301	0	0	0	0	0.5077	3
k__Bacteria|p__Candidatus_Falkowbacteria|c__CFGB50592|o__OFGB50592|f__FGB50592|g__GGB54697|s__GGB54697_SGB75922	0	0	0	0	0.0015	2
k__Bacteria|p__Lentisphaerae|c__CFGB2378|o__OFGB2378|f__FGB2378|g__GGB6519|s__GGB6519_SGB9208	0	0	0	0	0.18229	5
k__Bacteria|p__Actinobacteria|c__Actinomycetia|o__Corynebacteriales|f__Corynebacteriaceae|g__Corynebacterium|s__Corynebacterium_callunae	0	0	0	0	0.01631	7
k__Bacteria|p__Proteobacteria|c__CFGB2394|o__OFGB2394|f__FGB2394|g__GGB6544|s__GGB6544_SGB9242	0	0	0	0	0.71683	9
k__Bacteria|p__Firmicutes|c__CFGB4791|o__OFGB4791|f__FGB4791|g__GGB50592|s__GGB50592_SGB70729	0	0	0	0	0.00178	1
k__Bacteria|p__Proteobacteria|c__Gammaproteobacteria|o__Xanthomonadales|f__Xanthomonadaceae|g__Lysobacter|s__Lysobacter_luteus	0	0	0	0	0.01423	5
k__Bacteria|p__Actinobacteria|c__Actinomycetia|o__Micromonosporales|f__Micromonosporaceae|g__Micromonospora|s__Micromonospora_echinofusca	0	0	0	0	0.00088	1
k__Bacteria|p__Proteobacteria|c__Gammaproteobacteria|o__Xanthomonadales|f__Xanthomonadaceae|g__Lysobacter|s__Lysobacter_ciconiae	0	0	0	0	0.01058	3
k__Bacteria|p__Actinobacteria|c__Actinomycetia|o__Propionibacteriales|f__Propionibacteriaceae|g__Tessaracoccus|s__Tessaracoccus_rhinocerotis	0	0	0	0	0.00015	1
k__Bacteria|p__Firmicutes|c__CFGB1765|o__OFGB1765|f__FGB1765|g__GGB4558|s__GGB4558_SGB6291	0	0	0	0	0.5476	4
k__Bacteria|p__Firmicutes|c__CFGB2898|o__OFGB2898|f__FGB2898|g__GGB9210|s__GGB9210_SGB14150	0	0	0	0	0.00807	2
k__Bacteria|p__Firmicutes|c__CFGB3071|o__OFGB3071|f__FGB3071|g__GGB9778|s__GGB9778_SGB15398	0	0	0	0	0.25929	23
k__Bacteria|p__Fusobacteria|c__Fusobacteriia|o__Fusobacteriales|f__Fusobacteriaceae|g__Fusobacterium|s__Fusobacterium_necrogenes	0	0	0	0	0.00012	1
k__Bacteria|p__Actinobacteria|c__Coriobacteriia|o__Eggerthellales|f__Eggerthellaceae|g__Berryella|s__Berryella_intestinalis	0	0	0	0	0.00206	2
k__Bacteria|p__Actinobacteria|c__Actinomycetia|o__Actinomycetales|f__Actinomycetaceae|g__Actinomyces|s__Actinomyces_culturomici	0	0	0	0	0.00034	2
k__Bacteria|p__Proteobacteria|c__Gammaproteobacteria|o__Enterobacterales|f__Enterobacteriaceae|g__Citrobacter|s__Citrobacter_tructae	0	0	0	0	0.00913	2
k__Bacteria|p__Firmicutes|c__CFGB1374|o__OFGB1374|f__FGB1374|g__GGB3352|s__GGB3352_SGB62935	0	0	0	0	0.00428	3
k__Bacteria|p__Firmicutes|c__Bacilli|o__Lactobacillales|f__Lactobacillaceae|g__Weissella|s__Weissella_hellenica	0	0	0	0	0.28565	19
k__Bacteria|p__Bacillota_A|c__Clostridia|o__Oscillospirales|f__Oscillospiraceae|g__Limivicinus|s__Limivicinus_sp934591725	0	0	0	0	0.08732	16
k__Bacteria|p__Firmicutes|c__Bacilli|o__Lactobacillales|f__Lactobacillaceae|g__Companilactobacillus|s__Companilactobacillus_nantensis	0	0	0	0	0.01554	2
k__Archaea|p__Methanobacteriota|c__Methanobacteria|o__Methanobacteriales|f__Methanobacteriaceae|g__GT_GMRSGB00070|s__GT_GMRSGB00070	0	0	0	0	0.82988	14
k__Bacteria|p__Firmicutes|c__Bacilli|o__Bacillales|f__Staphylococcaceae|g__Nosocomiicoccus|s__Nosocomiicoccus_ampullae	0	0	0	0	0.48667	7
k__Bacteria|p__Actinobacteria|c__Coriobacteriia|o__Eggerthellales|f__Eggerthellaceae|g__Eggerthellaceae_unclassified|s__Eggerthellaceae_bacterium_AT8	0	0	0	0	0.00376	2
k__Bacteria|p__Firmicutes|c__Bacilli|o__Lactobacillales|f__Lactobacillaceae|g__Weissella|s__Weissella_soli	0	0	0	0	0.00214	6
k__Bacteria|p__Actinobacteria|c__Actinomycetia|o__Corynebacteriales|f__Tsukamurellaceae|g__Tsukamurella|s__Tsukamurella_sp_TY48	0	0	0	0	0.00789	1
k__Bacteria|p__Firmicutes|c__Tissierellia|o__Tissierellales|f__Peptoniphilaceae|g__Anaerococcus|s__Anaerococcus_mediterraneensis	0	0	0	0	0.00793	9
k__Bacteria|p__Actinobacteria|c__Actinomycetia|o__Bifidobacteriales|f__Bifidobacteriaceae|g__Bifidobacterium|s__Bifidobacterium_crudilactis	0	0	0	0	0.17105	3
k__Bacteria|p__Firmicutes|c__CFGB78560|o__OFGB78560|f__FGB78560|g__GGB9287|s__GGB9287_SGB14242	0	0	0	0	0.05866	5
k__Bacteria|p__Bacteroidota|c__Bacteroidia|o__Bacteroidales|f__Muribaculaceae|g__Sodaliphilus|s__GT_GMRSGB01509	0	0	0	0	0.01181	3
k__Bacteria|p__Bacteroidota|c__Bacteroidia|o__Bacteroidales|f__Muribaculaceae|g__GGB1461|s__GGB1461_SGB2024	0	0	0	0	0.01094	3
k__Bacteria|p__Firmicutes|c__Tissierellia|o__Tissierellales|f__Peptoniphilaceae|g__Anaerococcus|s__Anaerococcus_degeneri	0	0	0	0	0.00244	1
k__Bacteria|p__Firmicutes|c__Tissierellia|o__Tissierellales|f__Peptoniphilaceae|g__Murdochiella|s__Murdochiella_massiliensis	0	0	0	0	0.00922	4
k__Bacteria|p__Firmicutes|c__Clostridia|o__Eubacteriales|f__Peptostreptococcaceae|g__Mediannikoviicoccus|s__Mediannikoviicoccus_vaginalis	0	0	0	0	0.00382	4
k__Bacteria|p__Actinobacteria|c__Actinomycetia|o__Actinomycetales|f__Actinomycetaceae|g__Mobiluncus|s__Mobiluncus_curtisii	0	0	0	0	0.00041	1
k__Bacteria|p__Firmicutes|c__Tissierellia|o__Tissierellales|f__Peptoniphilaceae|g__Anaerococcus|s__Anaerococcus_senegalensis	0	0	0	0	0.00564	5
k__Bacteria|p__Firmicutes|c__Tissierellia|o__Tissierellia_unclassified|f__Tissierellia_unclassified|g__Ezakiella|s__Ezakiella_peruensis	0	0	0	0	0.00285	3
k__Bacteria|p__Firmicutes|c__Tissierellia|o__Tissierellales|f__Peptoniphilaceae|g__GGB4819|s__GGB4819_SGB6673	0	0	0	0	0.00261	2
k__Bacteria|p__Firmicutes|c__Bacilli|o__Lactobacillales|f__Lactobacillaceae|g__Lactiplantibacillus|s__Lactiplantibacillus_pentosus	0	0	0	0	5.62246	20
k__Bacteria|p__Firmicutes|c__Bacilli|o__Lactobacillales|f__Lactobacillaceae|g__Lacticaseibacillus|s__Lacticaseibacillus_suibinensis	0	0	0	0	0.03036	2
k__Bacteria|p__Firmicutes|c__Bacilli|o__Lactobacillales|f__Lactobacillaceae|g__Pediococcus|s__Pediococcus_cellicola	0	0	0	0	0.02084	2
k__Bacteria|p__Firmicutes|c__Bacilli|o__Lactobacillales|f__Lactobacillaceae|g__Lacticaseibacillus|s__Lacticaseibacillus_zeae	0	0	0	0	0.04858	3
k__Bacteria|p__Firmicutes|c__Bacilli|o__Lactobacillales|f__Lactobacillaceae|g__Lentilactobacillus|s__Lentilactobacillus_buchneri	0	0	0	0	0.44582	6
k__Bacteria|p__Firmicutes|c__Clostridia|o__Candidatus_Borkfalkiales|f__Candidatus_Borkfalkiaceae|g__GGB74708|s__GGB74708_SGB54312	0	0	0	0	0.00527	2
k__Bacteria|p__Firmicutes|c__CFGB2840|o__OFGB2840|f__FGB2840|g__GGB9091|s__GGB9091_SGB106149	0	0	0	0	0.10349	3
k__Bacteria|p__Lentisphaerae|c__CFGB2378|o__OFGB2378|f__FGB2378|g__GGB6518|s__GGB6518_SGB9206	0	0	0	0	0.11391	5
k__Bacteria|p__Firmicutes|c__Bacilli|o__Bacillales|f__Planococcaceae|g__Kurthia|s__Kurthia_sp_3B1D	0	0	0	0	13.2345	15
k__Bacteria|p__Proteobacteria|c__Gammaproteobacteria|o__Gammaproteobacteria_unclassified|f__Gammaproteobacteria_unclassified|g__Wohlfahrtiimonas|s__Wohlfahrtiimonas_sp_G9077	0	0	0	0	0.25769	6
k__Bacteria|p__Firmicutes|c__Bacilli|o__Lactobacillales|f__Enterococcaceae|g__Vagococcus|s__Vagococcus_fluvialis	0	0	0	0	6.69507	18
k__Bacteria|p__Proteobacteria|c__Gammaproteobacteria|o__Gammaproteobacteria_unclassified|f__Gammaproteobacteria_unclassified|g__Ignatzschineria|s__Ignatzschineria_indica	0	0	0	0	3.57245	19
k__Bacteria|p__Proteobacteria|c__Alphaproteobacteria|o__Hyphomicrobiales|f__Brucellaceae|g__Paenochrobactrum|s__Paenochrobactrum_gallinarii	0	0	0	0	0.04799	9
k__Bacteria|p__Firmicutes|c__Bacilli|o__Bacillales|f__Planococcaceae|g__Solibacillus|s__Solibacillus_sp_MA9	0	0	0	0	0.00199	2
k__Bacteria|p__Firmicutes|c__Bacilli|o__Lactobacillales|f__Enterococcaceae|g__Vagococcus|s__Vagococcus_carniphilus	0	0	0	0	0.62727	4
k__Bacteria|p__Firmicutes|c__Erysipelotrichia|o__Erysipelotrichales|f__Erysipelotrichaceae|g__Erysipelothrix|s__Erysipelothrix_sp_HDW6A	0	0	0	0	0.36892	9
k__Bacteria|p__Bacteroidota|c__Sphingobacteriia|o__Sphingobacteriales|f__Sphingobacteriaceae|g__Sphingobacterium|s__Sphingobacterium_paucimobilis	0	0	0	0	0.15391	3
k__Bacteria|p__Firmicutes|c__Bacilli|o__Lactobacillales|f__Carnobacteriaceae|g__Jeotgalibaca|s__Jeotgalibaca_arthritidis	0	0	0	0	2.10644	11
k__Bacteria|p__Bacillota_A|c__Clostridia|o__Tissierellales|f__Tissierellaceae|g__GT_GMRSGB00253|s__GT_GMRSGB00253	0	0	0	0	0.91646	11
k__Bacteria|p__Bacteroidota|c__Flavobacteriia|o__Flavobacteriales|f__Flavobacteriaceae|g__Myroides|s__Myroides_indicus	0	0	0	0	0.02553	2
k__Bacteria|p__Proteobacteria|c__Gammaproteobacteria|o__Enterobacterales|f__Morganellaceae|g__Proteus|s__Proteus_hauseri	0	0	0	0	0.02106	2
k__Bacteria|p__Firmicutes|c__Bacilli|o__Bacillales|f__Planococcaceae|g__Savagea|s__Savagea_serpentis	0	0	0	0	0.37285	7
k__Bacteria|p__Proteobacteria|c__Betaproteobacteria|o__Burkholderiales|f__Alcaligenaceae|g__Advenella|s__Advenella_alkanexedens	0	0	0	0	0.09113	3
k__Bacteria|p__Firmicutes|c__Bacilli|o__Bacillales|f__Planococcaceae|g__Metalysinibacillus|s__Metalysinibacillus_jejuensis	0	0	0	0	4.14899	8
k__Bacteria|p__Pseudomonadota|c__Gammaproteobacteria|o__Pseudomonadales|f__Pseudomonadaceae|g__Thiopseudomonas|s__Thiopseudomonas_sp018384595	0	0	0	0	1.8112	8
k__Bacteria|p__Proteobacteria|c__Betaproteobacteria|o__Burkholderiales|f__Comamonadaceae|g__Lampropedia|s__Lampropedia_aestuarii	0	0	0	0	0.1423	4
k__Bacteria|p__Firmicutes|c__Erysipelotrichia|o__Erysipelotrichales|f__Erysipelotrichaceae|g__Erysipelothrix|s__Erysipelothrix_inopinata	0	0	0	0	0.02791	3
k__Bacteria|p__Firmicutes|c__Tissierellia|o__Tissierellales|f__Peptoniphilaceae|g__Peptoniphilus|s__Peptoniphilus_stercorisuis	0	0	0	0	0.01976	8
k__Bacteria|p__Proteobacteria|c__Betaproteobacteria|o__Burkholderiales|f__Alcaligenaceae|g__Alcaligenaceae_unclassified|s__Alcaligenaceae_bacterium_429	0	0	0	0	0.08161	6
k__Bacteria|p__Firmicutes|c__Bacilli|o__Bacillales|f__Bacillaceae|g__Lysinibacillus|s__Lysinibacillus_alkalisoli	0	0	0	0	0.00931	2
k__Bacteria|p__Actinobacteria|c__Actinomycetia|o__Corynebacteriales|f__Corynebacteriaceae|g__Corynebacterium|s__Corynebacterium_humireducens	0	0	0	0	0.03083	5
k__Bacteria|p__Proteobacteria|c__Betaproteobacteria|o__Burkholderiales|f__Alcaligenaceae|g__GGB43083|s__GGB43083_SGB60326	0	0	0	0	0.50953	11
k__Bacteria|p__Bacteroidota|c__Bacteroidia|o__Marinilabiliales|f__Marinilabiliaceae|g__Geofilum|s__Geofilum_rhodophaeum	0	0	0	0	0.06481	5
k__Bacteria|p__Proteobacteria|c__Gammaproteobacteria|o__Gammaproteobacteria_unclassified|f__Gammaproteobacteria_unclassified|g__Ignatzschineria|s__Ignatzschineria_cameli	0	0	0	0	0.00146	4
k__Bacteria|p__Proteobacteria|c__Epsilonproteobacteria|o__Campylobacterales|f__Arcobacteraceae|g__Aliarcobacter|s__Aliarcobacter_skirrowii	0	0	0	0	0.0053	2
k__Bacteria|p__Proteobacteria|c__Alphaproteobacteria|o__Hyphomicrobiales|f__Phyllobacteriaceae|g__Aquamicrobium|s__Aquamicrobium_aerolatum	0	0	0	0	0.0098	6
k__Bacteria|p__Pseudomonadota|c__Gammaproteobacteria|o__Enterobacterales|f__Enterobacteriaceae|g__Proteus|s__Proteus_sp001722135	0	0	0	0	0.00018	1
k__Bacteria|p__Proteobacteria|c__Gammaproteobacteria|o__Alteromonadales|f__Idiomarinaceae|g__Pseudidiomarina|s__Pseudidiomarina_indica	0	0	0	0	0.01647	2
k__Bacteria|p__Proteobacteria|c__Gammaproteobacteria|o__Gammaproteobacteria_unclassified|f__Gammaproteobacteria_unclassified|g__Wohlfahrtiimonas|s__Wohlfahrtiimonas_larvae	0	0	0	0	0.00137	4
k__Bacteria|p__Proteobacteria|c__Gammaproteobacteria|o__Enterobacterales|f__Erwiniaceae|g__Rosenbergiella|s__Rosenbergiella_epipactidis	0	0	0	0	0.16043	2
k__Eukaryota|p__Ascomycota|c__Saccharomycetes|o__Saccharomycetales|f__Pichiaceae|g__Pichia|s__Pichia_occidentalis	0	0	0	0	0.47906	4
k__Bacteria|p__Bacillota_A|c__Clostridia|o__Tissierellales|f__Peptoniphilaceae|g__Kallipyga|s__GT_GMRSGB00322	0	0	0	0	0.12353	3
k__Bacteria|p__Firmicutes|c__Bacilli|o__Lactobacillales|f__Lactobacillaceae|g__Lentilactobacillus|s__Lentilactobacillus_kribbianus	0	0	0	0	0.16134	4
k__Bacteria|p__Firmicutes|c__Bacilli|o__Bacillales|f__Bacillaceae|g__Priestia|s__Priestia_megaterium	0	0	0	0	0.0034	3
k__Bacteria|p__Actinobacteria|c__Actinomycetia|o__Micrococcales|f__Micrococcaceae|g__Kocuria|s__Kocuria_rhizophila	0	0	0	0	0.01436	8
k__Bacteria|p__Firmicutes|c__Bacilli|o__Lactobacillales|f__Enterococcaceae|g__Enterococcus|s__Enterococcus_canis	0	0	0	0	0.00246	2
k__Bacteria|p__Firmicutes|c__Bacilli|o__Lactobacillales|f__Enterococcaceae|g__Tetragenococcus|s__Tetragenococcus_solitarius	0	0	0	0	0.14476	2
k__Bacteria|p__Firmicutes|c__Clostridia|o__Eubacteriales|f__Lachnospiraceae|g__Lachnospiraceae_unclassified|s__Lachnospiraceae_unclassified_SGB65957	0	0	0	0	0.00646	1
k__Bacteria|p__Firmicutes|c__CFGB1781|o__OFGB1781|f__FGB1781|g__GGB4733|s__GGB4733_SGB6555	0	0	0	0	0.01286	5
k__Bacteria|p__Candidatus_Saccharibacteria|c__Candidatus_Nanosyncoccalia|o__Candidatus_Nanogingivales|f__Candidatus_Nanogingivalaceae|g__GGB12785|s__GGB12785_SGB19824	0	0	0	0	0.00985	9
k__Bacteria|p__Bacillota_A|c__Clostridia|o__Oscillospirales|f__Acutalibacteraceae|g__UBA737|s__UBA737_sp934486755	0	0	0	0	0.48299	6
k__Bacteria|p__Firmicutes|c__Tissierellia|o__Tissierellales|f__Tissierellaceae|g__Anaerosalibacter|s__Anaerosalibacter_bizertensis	0	0	0	0	0.06997	3
k__Bacteria|p__Firmicutes|c__CFGB1333|o__OFGB1333|f__FGB1333|g__GGB3222|s__GGB3222_SGB4254	0	0	0	0	0.05953	1
k__Bacteria|p__Firmicutes|c__Clostridia|o__Eubacteriales|f__Oscillospiraceae|g__GGB3216|s__GGB3216_SGB4248	0	0	0	0	2.33107	9
k__Bacteria|p__Firmicutes|c__Tissierellia|o__Tissierellales|f__Peptoniphilaceae|g__Peptoniphilus|s__Peptoniphilus_urinimassiliensis	0	0	0	0	0.00712	4
k__Bacteria|p__Firmicutes|c__Tissierellia|o__Tissierellales|f__Peptoniphilaceae|g__Peptoniphilus|s__Peptoniphilus_sp_Marseille_P3761	0	0	0	0	0.06419	8
k__Bacteria|p__Firmicutes|c__Tissierellia|o__Tissierellales|f__Tissierellaceae|g__Anaerosalibacter|s__Anaerosalibacter_massiliensis	0	0	0	0	0.0015	2
k__Bacteria|p__Firmicutes|c__Tissierellia|o__Tissierellales|f__Tissierellaceae|g__Tissierella|s__Tissierella_simiarum	0	0	0	0	0.00059	1
k__Bacteria|p__Firmicutes|c__Tissierellia|o__Tissierellales|f__Tissierellaceae|g__Tissierella|s__Tissierella_praeacuta	0	0	0	0	8e-05	1
k__Bacteria|p__Firmicutes|c__Bacilli|o__Lactobacillales|f__Lactobacillaceae|g__Companilactobacillus|s__Companilactobacillus_nuruki	0	0	0	0	0.36102	5
k__Bacteria|p__Tenericutes|c__CFGB341|o__OFGB341|f__FGB341|g__GGB775|s__GGB775_SGB1016	0	0	0	0	0.06144	1
k__Bacteria|p__Actinobacteria|c__Actinomycetia|o__Micrococcales|f__Micrococcaceae|g__Glutamicibacter|s__Glutamicibacter_creatinolyticus	0	0	0	0	1.21121	7
k__Bacteria|p__Actinobacteria|c__Coriobacteriia|o__Coriobacteriales|f__Coriobacteriaceae|g__Collinsella|s__Collinsella_sp_An307	0	0	0	0	0.02545	2
k__Bacteria|p__Bacteroidota|c__Bacteroidia|o__Bacteroidales|f__Bacteroidaceae|g__Mediterranea|s__Mediterranea_massiliensis	0	0	0	0	0.06837	3
k__Bacteria|p__Bacteroidota|c__Bacteroidia|o__Bacteroidales|f__Rikenellaceae|g__Millionella|s__Millionella_massiliensis	0	0	0	0	0.01657	2
k__Bacteria|p__Pseudomonadota|c__Alphaproteobacteria|o__RF32|f__CAG-977|g__CAG-977|s__CAG-977_sp944392845	0	0	0	0	0.30165	4
k__Bacteria|p__Firmicutes|c__Clostridia|o__Eubacteriales|f__Peptostreptococcaceae|g__Clostridioides|s__Clostridioides_mangenotii	0	0	0	0	0.13788	4
k__Bacteria|p__Proteobacteria|c__Gammaproteobacteria|o__Enterobacterales|f__Morganellaceae|g__Proteus|s__Proteus_alimentorum	0	0	0	0	0.00498	2
k__Bacteria|p__Firmicutes|c__Negativicutes|o__Acidaminococcales|f__Acidaminococcaceae|g__GGB4249|s__GGB4249_SGB5749	0	0	0	0	4.28113	4
k__Bacteria|p__Bacillota_A|c__Clostridia|o__Saccharofermentanales|f__DTU023|g__UBA5436|s__UBA5436_sp002427545	0	0	0	0	3.24497	9
k__Bacteria|p__Firmicutes|c__Clostridia|o__Eubacteriales|f__Lachnospiraceae|g__Lacrimispora|s__Lacrimispora_celerecrescens	0	0	0	0	0.00012	1
k__Bacteria|p__Proteobacteria|c__Gammaproteobacteria|o__Enterobacterales|f__Yersiniaceae|g__Serratia|s__Serratia_rubidaea	0	0	0	0	0.09459	1
k__Bacteria|p__Firmicutes|c__Bacilli|o__Lactobacillales|f__Lactobacillaceae|g__Amylolactobacillus|s__Amylolactobacillus_amylophilus	0	0	0	0	0.00881	1
k__Bacteria|p__Firmicutes|c__Bacilli|o__Lactobacillales|f__Lactobacillaceae|g__Leuconostoc|s__Leuconostoc_fallax	0	0	0	0	0.00213	1
k__Bacteria|p__Firmicutes|c__Bacilli|o__Lactobacillales|f__Lactobacillaceae|g__Companilactobacillus|s__Companilactobacillus_musae	0	0	0	0	0.02305	7
k__Bacteria|p__Bacteroidota|c__Bacteroidia|o__Bacteroidales|f__Bacteroidaceae|g__Bacteroides|s__Bacteroides_heparinolyticus	0	0	0	0	0.02128	6
k__Archaea|p__Euryarchaeota|c__Methanobacteria|o__Methanobacteriales|f__Methanobacteriaceae|g__GGB519|s__GGB519_SGB697	0	0	0	0	0.17009	5
k__Bacteria|p__Bacteroidota|c__Bacteroidia|o__Bacteroidales|f__UBA932|g__Coprenecus|s__Coprenecus_sp902388455	0	0	0	0	0.07778	1
k__Bacteria|p__Firmicutes|c__Bacilli|o__Bacillales|f__Planococcaceae|g__Sporosarcina|s__Sporosarcina_luteola	0	0	0	0	0.01066	3
k__Bacteria|p__Firmicutes|c__Bacilli|o__Bacillales|f__Bacillaceae|g__Cytobacillus|s__Cytobacillus_kochii	0	0	0	0	0.00517	4
k__Bacteria|p__Actinobacteria|c__CFGB2992|o__OFGB2992|f__FGB2992|g__GGB25443|s__GGB25443_SGB37398	0	0	0	0	0.00409	1
k__Bacteria|p__Bacteroidota|c__Bacteroidia|o__Bacteroidales|f__Prevotellaceae|g__GGB1213|s__GGB1213_SGB1579	0	0	0	0	2.53264	2
k__Bacteria|p__Bacteroidota|c__CFGB645|o__OFGB645|f__FGB645|g__GGB1590|s__GGB1590_SGB2181	0	0	0	0	0.22059	2
k__Bacteria|p__Firmicutes|c__Clostridia|o__Eubacteriales|f__Eubacteriaceae|g__Eubacterium|s__Eubacterium_pyruvativorans	0	0	0	0	0.12337	3
k__Bacteria|p__Actinobacteria|c__Actinomycetia|o__Corynebacteriales|f__Corynebacteriaceae|g__Corynebacterium|s__Corynebacterium_casei	0	0	0	0	0.16902	3
k__Bacteria|p__Bacteroidota|c__CFGB4425|o__OFGB4425|f__FGB4425|g__GGB1511|s__GGB1511_SGB2091	0	0	0	0	1.88883	3
k__Bacteria|p__Actinobacteria|c__CFGB2992|o__OFGB2992|f__FGB2992|g__GGB9412|s__GGB9412_SGB14768	0	0	0	0	0.01664	2
k__Bacteria|p__Actinobacteria|c__CFGB77153|o__OFGB77153|f__FGB77153|g__GGB70521|s__GGB70521_SGB94953	0	0	0	0	0.00803	4
k__Bacteria|p__Firmicutes|c__Bacilli|o__Lactobacillales|f__Enterococcaceae|g__Enterococcus|s__Enterococcus_sp_DIV0660C	0	0	0	0	0.00434	2
k__Bacteria|p__Firmicutes|c__Bacilli|o__Lactobacillales|f__Enterococcaceae|g__Vagococcus|s__Vagococcus_silagei	0	0	0	0	0.65754	3
k__Bacteria|p__Firmicutes|c__Tissierellia|o__Tissierellales|f__Peptoniphilaceae|g__Anaerococcus|s__Anaerococcus_hydrogenalis	0	0	0	0	0.00626	1
k__Bacteria|p__Bacteroidota|c__Bacteroidia|o__Bacteroidales|f__Rikenellaceae|g__GGB1690|s__GGB1690_SGB40190	0	0	0	0	0.96338	3
k__Bacteria|p__Firmicutes|c__Tissierellia|o__Tissierellales|f__Peptoniphilaceae|g__Peptoniphilus|s__Peptoniphilus_SGB106405	0	0	0	0	0.00249	1
k__Bacteria|p__Bacillota_A|c__Clostridia|o__Tissierellales|f__Peptoniphilaceae|g__Anaerococcus|s__Anaerococcus_sp900550345	0	0	0	0	0.00114	2
k__Bacteria|p__Proteobacteria|c__Gammaproteobacteria|o__Aeromonadales|f__Aeromonadaceae|g__Aeromonas|s__Aeromonas_taiwanensis	0	0	0	0	0.00117	3
k__Bacteria|p__Fusobacteria|c__Fusobacteriia|o__Fusobacteriales|f__Fusobacteriaceae|g__Fusobacterium|s__Fusobacterium_russii	0	0	0	0	0.00049	1
k__Bacteria|p__Actinobacteria|c__Actinomycetia|o__Corynebacteriales|f__Corynebacteriaceae|g__Corynebacterium|s__Corynebacterium_pollutisoli	0	0	0	0	0.20254	9
k__Bacteria|p__Firmicutes|c__Bacilli|o__Lactobacillales|f__Aerococcaceae|g__Ruoffia|s__Ruoffia_tabacinasalis	0	0	0	0	0.40956	11
k__Bacteria|p__Actinobacteria|c__Actinomycetia|o__Micrococcales|f__Dermabacteraceae|g__Brachybacterium|s__Brachybacterium_massiliense	0	0	0	0	0.02486	3
k__Bacteria|p__Proteobacteria|c__Gammaproteobacteria|o__Moraxellales|f__Moraxellaceae|g__Psychrobacter|s__Psychrobacter_pasteurii	0	0	0	0	0.31409	13
k__Bacteria|p__Proteobacteria|c__Gammaproteobacteria|o__Gammaproteobacteria_unclassified|f__Gammaproteobacteria_unclassified|g__Ignatzschineria|s__Ignatzschineria_sp_HR5S32	0	0	0	0	0.00093	2
k__Bacteria|p__Firmicutes|c__Negativicutes|o__Acidaminococcales|f__Acidaminococcaceae|g__GGB4250|s__GGB4250_SGB5751	0	0	0	0	0.55156	3
k__Bacteria|p__Candidatus_Melainabacteria|c__CFGB2104|o__OFGB2104|f__FGB2104|g__GGB5983|s__GGB5983_SGB70776	0	0	0	0	0.08736	2
k__Bacteria|p__Firmicutes|c__Tissierellia|o__Tissierellales|f__Peptoniphilaceae|g__Peptoniphilus|s__Peptoniphilus_nemausensis	0	0	0	0	0.00081	1
k__Bacteria|p__Firmicutes|c__Clostridia|o__Eubacteriales|f__Lachnospiraceae|g__Blautia|s__Blautia_SGB4793	0	0	0	0	0.16708	7
k__Bacteria|p__Actinobacteria|c__Actinomycetia|o__Actinomycetales|f__Actinomycetaceae|g__Bowdeniella|s__Bowdeniella_massiliensis	0	0	0	0	0.00042	1
k__Bacteria|p__Bacteroidota|c__CFGB72486|o__OFGB72486|f__FGB72486|g__GGB1633|s__GGB1633_SGB2241	0	0	0	0	0.86319	12
k__Bacteria|p__Bacteroidota|c__Bacteroidia|o__Bacteroidales|f__Prevotellaceae|g__Prevotella|s__Prevotella_sp_YH_C38	0	0	0	0	0.00879	1
k__Bacteria|p__Actinobacteria|c__Coriobacteriia|o__Eggerthellales|f__Eggerthellaceae|g__Slackia|s__Slackia_SGB14778	0	0	0	0	0.01521	1
k__Bacteria|p__Actinobacteria|c__Coriobacteriia|o__Eggerthellales|f__Eggerthellaceae|g__Slackia|s__Slackia_faecicanis	0	0	0	0	0.01355	1
k__Bacteria|p__Firmicutes|c__Erysipelotrichia|o__Erysipelotrichales|f__Erysipelotrichaceae|g__Absicoccus|s__Absicoccus_porci	0	0	0	0	0.04459	3
k__Bacteria|p__Bacillota_A|c__Clostridia|o__Lachnospirales|f__Lachnospiraceae|g__Porcincola|s__Porcincola_sp900555005	0	0	0	0	0.38634	2
k__Bacteria|p__Actinobacteria|c__Coriobacteriia|o__Eggerthellales|f__Eggerthellaceae|g__Eggerthellaceae_unclassified|s__Eggerthellaceae_unclassified_SGB63096	0	0	0	0	0.42929	8
k__Bacteria|p__Bacteroidota|c__Bacteroidia|o__Bacteroidales|f__Bacteroidaceae|g__Prevotella|s__GT_GMRSGB00367	0	0	0	0	3.35204	2
k__Bacteria|p__Firmicutes|c__Bacilli|o__Bacillales|f__Bacillaceae|g__Bacillus|s__Bacillus_sp_FJAT_27916	0	0	0	0	0.29225	4
k__Bacteria|p__Firmicutes|c__Bacilli|o__Bacillales|f__Bacillaceae|g__Peribacillus|s__Peribacillus_faecalis	0	0	0	0	0.0082	1
k__Eukaryota|p__Ascomycota|c__Saccharomycetes|o__Saccharomycetales|f__Debaryomycetaceae|g__Candida|s__Candida_tropicalis	0	0	0	0	0.29455	2
k__Bacteria|p__Firmicutes|c__Bacilli|o__Bacillales|f__Staphylococcaceae|g__Staphylococcus|s__Staphylococcus_succinus	0	0	0	0	0.27003	10
k__Bacteria|p__Proteobacteria|c__Alphaproteobacteria|o__Rhodospirillales|f__Acetobacteraceae|g__Acetobacter|s__Acetobacter_pomorum	0	0	0	0	0.00543	1
k__Eukaryota|p__Ascomycota|c__Saccharomycetes|o__Saccharomycetales|f__Pichiaceae|g__Pichia|s__Pichia_manshurica	0	0	0	0	0.00405	1
k__Bacteria|p__Proteobacteria|c__Epsilonproteobacteria|o__Campylobacterales|f__Arcobacteraceae|g__Aliarcobacter|s__Arcobacter_porcinus	0	0	0	0	0.01185	2
k__Bacteria|p__Proteobacteria|c__Betaproteobacteria|o__Burkholderiales|f__Alcaligenaceae|g__Advenella|s__Advenella_faeciporci	0	0	0	0	0.00411	2
k__Bacteria|p__Proteobacteria|c__Alphaproteobacteria|o__Hyphomicrobiales|f__Brucellaceae|g__Brucella|s__Brucella_gallinifaecis	0	0	0	0	0.01015	4
k__Bacteria|p__Firmicutes|c__Clostridia|o__Eubacteriales|f__Clostridiaceae|g__Clostridium|s__Clostridium_sulfidigenes	0	0	0	0	0.00134	1
k__Bacteria|p__Firmicutes|c__CFGB8056|o__OFGB8056|f__FGB8056|g__GGB96524|s__GGB96524_SGB123840	0	0	0	0	0.25997	8
k__Bacteria|p__Proteobacteria|c__Gammaproteobacteria|o__Xanthomonadales|f__Xanthomonadaceae|g__Stenotrophomonas|s__Stenotrophomonas_ginsengisoli	0	0	0	0	0.00161	4
k__Bacteria|p__Bacteroidota|c__Bacteroidia|o__Bacteroidales|f__Dysgonomonadaceae|g__Fermentimonas|s__GT_GMRSGB00387	0	0	0	0	1.38381	8
k__Bacteria|p__Actinobacteria|c__Coriobacteriia|o__Coriobacteriales|f__Atopobiaceae|g__Tractidigestivibacter|s__Tractidigestivibacter_SGB14390	0	0	0	0	0.0223	1
k__Bacteria|p__Bacteroidota|c__Bacteroidia|o__Bacteroidales|f__Bacteroidaceae|g__Prevotella|s__Prevotella_sp022769285	0	0	0	0	0.0346	6
k__Bacteria|p__Bacteroidota|c__Bacteroidia|o__Bacteroidales|f__Prevotellaceae|g__GGB12985|s__GGB12985_SGB20152	0	0	0	0	0.02647	4
k__Bacteria|p__Firmicutes|c__Bacilli|o__Lactobacillales|f__Lactobacillaceae|g__Lentilactobacillus|s__Lentilactobacillus_parabuchneri	0	0	0	0	0.53012	8
k__Bacteria|p__Proteobacteria|c__Gammaproteobacteria|o__Enterobacterales|f__Enterobacteriaceae|g__Siccibacter|s__Siccibacter_turicensis	0	0	0	0	0.00408	5
k__Bacteria|p__Proteobacteria|c__Gammaproteobacteria|o__Enterobacterales|f__Enterobacteriaceae|g__Enterobacter|s__Enterobacter_sp_SA187	0	0	0	0	0.00682	5
k__Bacteria|p__Firmicutes|c__Bacilli|o__Lactobacillales|f__Lactobacillaceae|g__Weissella|s__Weissella_jogaejeotgali	0	0	0	0	0.00137	1
k__Bacteria|p__Bacteria_unclassified|c__Bacteria_unclassified|o__Bacteria_unclassified|f__Bacteria_unclassified|g__Bacteria_unclassified|s__bacterium_0_1xD8_71	0	0	0	0	0.00665	1
k__Bacteria|p__Bacteroidota|c__Bacteroidia|o__Bacteroidales|f__Bacteroidaceae|g__Phocaeicola|s__Phocaeicola_SGB1898	0	0	0	0	0.00395	1
k__Bacteria|p__Firmicutes|c__Bacilli|o__Lactobacillales|f__Lactobacillaceae|g__Weissella|s__Weissella_bombi	0	0	0	0	0.00243	1
k__Bacteria|p__Bacteroidota|c__Bacteroidia|o__Bacteroidales|f__Bacteroidales_unclassified|g__Bacteroidales_unclassified|s__Bacteroidales_bacterium	0	0	0	0	0.89312	7
k__Bacteria|p__Firmicutes|c__Bacilli|o__Lactobacillales|f__Lactobacillaceae|g__Lactobacillus|s__Lactobacillus_intestinalis	0	0	0	0	0.00139	1
k__Bacteria|p__Bacteroidota|c__Bacteroidia|o__Bacteroidales|f__Muribaculaceae|g__GGB24148|s__GGB24148_SGB35952	0	0	0	0	0.00134	1
k__Bacteria|p__Bacteroidota|c__Bacteroidia|o__Bacteroidales|f__Muribaculaceae|g__Duncaniella|s__Duncaniella_dubosii	0	0	0	0	5.77007	3
k__Bacteria|p__Proteobacteria|c__Epsilonproteobacteria|o__Campylobacterales|f__Helicobacteraceae|g__Helicobacter|s__Helicobacter_typhlonius	0	0	0	0	0.00054	1
k__Bacteria|p__Bacteroidota|c__Bacteroidia|o__Bacteroidales|f__Muribaculaceae|g__GGB46150|s__GGB46150_SGB63918	0	0	0	0	0.00041	1
k__Bacteria|p__Proteobacteria|c__Gammaproteobacteria|o__Moraxellales|f__Moraxellaceae|g__Acinetobacter|s__Acinetobacter_vivianii	0	0	0	0	0.09943	2
k__Bacteria|p__Proteobacteria|c__Gammaproteobacteria|o__Moraxellales|f__Moraxellaceae|g__Acinetobacter|s__Acinetobacter_tandoii	0	0	0	0	0.1538	2
k__Bacteria|p__Proteobacteria|c__Epsilonproteobacteria|o__Campylobacterales|f__Helicobacteraceae|g__Helicobacter|s__Helicobacter_sp_11154_15	0	0	0	0	0.57774	2
k__Bacteria|p__Proteobacteria|c__Betaproteobacteria|o__Burkholderiales|f__Alcaligenaceae|g__Corticimicrobacter|s__Corticimicrobacter_populi	0	0	0	0	0.0008	1
k__Bacteria|p__Proteobacteria|c__Gammaproteobacteria|o__Pseudomonadales|f__Pseudomonadaceae|g__Pseudomonas|s__Pseudomonas_urmiensis	0	0	0	0	0.02767	2
k__Bacteria|p__Fusobacteria|c__Fusobacteriia|o__Fusobacteriales|f__Leptotrichiaceae|g__Leptotrichia|s__Leptotrichia_sp_oral_taxon_218	0	0	0	0	0.01299	3
k__Bacteria|p__Proteobacteria|c__Alphaproteobacteria|o__Sphingomonadales|f__Erythrobacteraceae|g__Qipengyuania|s__Qipengyuania_vulgaris	0	0	0	0	0.00044	3
k__Bacteria|p__Bacteroidota|c__Flavobacteriia|o__Flavobacteriales|f__Weeksellaceae|g__Chryseobacterium|s__Chryseobacterium_sp_GCR5	0	0	0	0	0.00036	1
k__Bacteria|p__Bacteroidota|c__Flavobacteriia|o__Flavobacteriales|f__Flavobacteriaceae|g__Salinimicrobium|s__Salinimicrobium_sediminis	0	0	0	0	3e-05	1
k__Bacteria|p__Proteobacteria|c__Epsilonproteobacteria|o__Campylobacterales|f__Helicobacteraceae|g__Helicobacter|s__Helicobacter_equorum	0	0	0	0	0.05491	1
k__Bacteria|p__Tenericutes|c__CFGB4862|o__OFGB4862|f__FGB4862|g__GGB4748|s__GGB4748_SGB6577	0	0	0	0	0.00837	1
k__Bacteria|p__Proteobacteria|c__Gammaproteobacteria|o__Oceanospirillales|f__Halomonadaceae|g__Halomonas|s__Halomonas_muralis	0	0	0	0	0.00733	2
k__Bacteria|p__Firmicutes|c__CFGB1320|o__OFGB1320|f__FGB1320|g__GGB3159|s__GGB3159_SGB4172	0	0	0	0	0.00575	2
k__Bacteria|p__Firmicutes|c__CFGB4616|o__OFGB4616|f__FGB4616|g__GGB74818|s__GGB74818_SGB47415	0	0	0	0	0.10545	3
k__Bacteria|p__Firmicutes|c__CFGB10290|o__OFGB10290|f__FGB10290|g__GGB4710|s__GGB4710_SGB6521	0	0	0	0	0.10489	7
k__Bacteria|p__Bacteroidota|c__Flavobacteriia|o__Flavobacteriales|f__Flavobacteriaceae|g__Arenibacter|s__Arenibacter_sp_P308M17	0	0	0	0	0.00065	1
k__Bacteria|p__Bacteroidota|c__Cytophagia|o__Cytophagales|f__Cyclobacteriaceae|g__Algoriphagus|s__Algoriphagus_terrigena	0	0	0	0	0.00042	1
k__Bacteria|p__Bacteroidota|c__Flavobacteriia|o__Flavobacteriales|f__Flavobacteriaceae|g__Flavobacterium|s__Flavobacterium_viscosum	0	0	0	0	0.05518	2
k__Bacteria|p__Bacteroidota|c__Sphingobacteriia|o__Sphingobacteriales|f__Sphingobacteriaceae|g__Sphingobacterium|s__Sphingobacterium_bovisgrunnientis	0	0	0	0	0.01905	2
k__Bacteria|p__Proteobacteria|c__Gammaproteobacteria|o__Xanthomonadales|f__Xanthomonadaceae|g__Luteimonas|s__Luteimonas_sp_MC1750	0	0	0	0	0.0427	4
k__Bacteria|p__Proteobacteria|c__Betaproteobacteria|o__Burkholderiales|f__Alcaligenaceae|g__Alcaligenes|s__Alcaligenes_pakistanensis	0	0	0	0	0.01342	1
k__Bacteria|p__Bacteroidota|c__Bacteroidia|o__Bacteroidales|f__Dysgonomonadaceae|g__GGB23756|s__GGB23756_SGB35463	0	0	0	0	0.00557	1
k__Bacteria|p__Proteobacteria|c__Alphaproteobacteria|o__Rhodobacterales|f__Rhodobacteraceae|g__Paracoccus|s__Paracoccus_alcaliphilus	0	0	0	0	0.00453	1
k__Bacteria|p__Tenericutes|c__Mollicutes|o__Acholeplasmatales|f__Acholeplasmataceae|g__Acholeplasma|s__Acholeplasma_laidlawii	0	0	0	0	0.00177	1
k__Bacteria|p__Proteobacteria|c__Alphaproteobacteria|o__Hyphomicrobiales|f__Brucellaceae|g__GGB72037|s__GGB72037_SGB99102	0	0	0	0	0.00975	2
k__Bacteria|p__Bacteroidota|c__Sphingobacteriia|o__Sphingobacteriales|f__Sphingobacteriaceae|g__Sphingobacterium|s__Sphingobacterium_alimentarium	0	0	0	0	0.00147	4
k__Bacteria|p__Proteobacteria|c__Betaproteobacteria|o__Burkholderiales|f__Alcaligenaceae|g__Pusillimonas|s__Pusillimonas_sp_NJUB218	0	0	0	0	0.00079	2
k__Bacteria|p__Bacteroidota|c__Flavobacteriia|o__Flavobacteriales|f__Flavobacteriaceae|g__Gelidibacter|s__Gelidibacter_gilvus	0	0	0	0	0.00062	3
k__Bacteria|p__Proteobacteria|c__Alphaproteobacteria|o__Hyphomonadales|f__Hyphomonadaceae|g__Hyphomonas|s__Hyphomonas_polymorpha	0	0	0	0	0.00042	1
k__Bacteria|p__Firmicutes|c__CFGB332|o__OFGB332|f__FGB332|g__GGB759|s__GGB759_SGB997	0	0	0	0	3.67998	1
k__Bacteria|p__Bacillota_A|c__Clostridia|o__Christensenellales|f__CAG-314|g__Fimimonas|s__Fimimonas_sp934294965	0	0	0	0	0.05012	1
k__Bacteria|p__Firmicutes|c__CFGB77406|o__OFGB77406|f__FGB77406|g__GGB9170|s__GGB9170_SGB14108	0	0	0	0	0.04196	1
k__Bacteria|p__Firmicutes|c__Clostridia|o__Eubacteriales|f__Oscillospiraceae|g__GGB45537|s__GGB45537_SGB63217	0	0	0	0	1.35056	2
k__Bacteria|p__Firmicutes|c__CFGB4761|o__OFGB4761|f__FGB4761|g__GGB81321|s__GGB81321_SGB6617	0	0	0	0	0.0028	1
k__Bacteria|p__Firmicutes|c__CFGB78645|o__OFGB78645|f__FGB78645|g__GGB33539|s__GGB33539_SGB53381	0	0	0	0	0.06772	13
k__Bacteria|p__Firmicutes|c__Clostridia|o__Eubacteriales|f__Eubacteriales_unclassified|g__GGB48169|s__GGB48169_SGB66172	0	0	0	0	0.00363	2
k__Bacteria|p__Firmicutes|c__CFGB2834|o__OFGB2834|f__FGB2834|g__GGB74703|s__GGB74703_SGB54323	0	0	0	0	0.05068	5
k__Bacteria|p__Proteobacteria|c__Gammaproteobacteria|o__Xanthomonadales|f__Xanthomonadaceae|g__Stenotrophomonas|s__Stenotrophomonas_koreensis	0	0	0	0	0.02665	1
k__Bacteria|p__Proteobacteria|c__Alphaproteobacteria|o__Caulobacterales|f__Caulobacteraceae|g__Brevundimonas|s__Brevundimonas_SGB101999	0	0	0	0	0.0081	2
k__Bacteria|p__Proteobacteria|c__Gammaproteobacteria|o__Alteromonadales|f__Alteromonadaceae|g__Alishewanella|s__Alishewanella_agri	0	0	0	0	0.00182	1
k__Bacteria|p__Proteobacteria|c__Gammaproteobacteria|o__Moraxellales|f__Moraxellaceae|g__Acinetobacter|s__Acinetobacter_sp_DSM_11652	0	0	0	0	0.02215	5
k__Bacteria|p__Proteobacteria|c__Alphaproteobacteria|o__Rhodobacterales|f__Rhodobacteraceae|g__Pseudogemmobacter|s__Pseudogemmobacter_sp_CC_YST710	0	0	0	0	0.00026	1
k__Bacteria|p__Firmicutes|c__Bacilli|o__Lactobacillales|f__Enterococcaceae|g__Enterococcus|s__Enterococcus_malodoratus	0	0	0	0	0.01831	12
k__Bacteria|p__Firmicutes|c__Bacilli|o__Bacillales|f__Paenibacillaceae|g__Brevibacillus|s__Brevibacillus_agri	0	0	0	0	0.01743	5
k__Bacteria|p__Firmicutes|c__Clostridia|o__Eubacteriales|f__Oscillospiraceae|g__GGB3152|s__GGB3152_SGB4165	0	0	0	0	0.03978	3
k__Bacteria|p__Firmicutes|c__Bacilli|o__Bacillales|f__Bacillaceae|g__Anoxybacillus|s__Anoxybacillus_rupiensis	0	0	0	0	0.00457	3
k__Bacteria|p__Proteobacteria|c__Gammaproteobacteria|o__Pseudomonadales|f__Pseudomonadaceae|g__Pseudomonas|s__Pseudomonas_peli	0	0	0	0	7e-05	1
k__Bacteria|p__Proteobacteria|c__Gammaproteobacteria|o__Enterobacterales|f__Enterobacteriaceae|g__Kosakonia|s__Kosakonia_radicincitans	0	0	0	0	0.00547	2
k__Bacteria|p__Pseudomonadota|c__Gammaproteobacteria|o__Burkholderiales|f__Burkholderiaceae_A|g__Sutterella|s__Sutterella_sp905202595	0	0	0	0	0.64228	2
k__Bacteria|p__Proteobacteria|c__Gammaproteobacteria|o__Vibrionales|f__Vibrionaceae|g__Vibrio|s__Vibrio_diabolicus	0	0	0	0	0.01298	1
k__Bacteria|p__Firmicutes|c__CFGB73076|o__OFGB73076|f__FGB73076|g__GGB3111|s__GGB3111_SGB4123	0	0	0	0	0.28165	7
k__Bacteria|p__Bacteroidota|c__Bacteroidia|o__Bacteroidales|f__Bacteroidaceae|g__Bacteroides|s__Bacteroides_rodentium	0	0	0	0	51.99	2
k__Bacteria|p__Firmicutes|c__Negativicutes|o__Selenomonadales|f__Selenomonadaceae|g__Selenomonas|s__Selenomonas_SGB5883	0	0	0	0	0.01532	3
k__Bacteria|p__Firmicutes|c__Clostridia|o__Eubacteriales|f__Lachnospiraceae|g__Lacrimispora|s__Lacrimispora_sphenoides	0	0	0	0	0.0052	1
k__Bacteria|p__Bacillota_A|c__Clostridia|o__Oscillospirales|f__Ruminococcaceae|g__JAAZLM01|s__GT_GMRSGB01622	0	0	0	0	0.54578	7
k__Bacteria|p__Bacteroidota|c__Bacteroidia|o__Bacteroidales|f__Paludibacteraceae|g__UPXZ01|s__GT_GMRSGB00383	0	0	0	0	1.39566	6
k__Bacteria|p__Bacillota_A|c__Clostridia|o__Lachnospirales|f__Lachnospiraceae|g__Mobilitalea|s__GT_GMRSGB01527	0	0	0	0	0.57662	6
k__Bacteria|p__Bacillota_A|c__Clostridia|o__Lachnospirales|f__Lachnospiraceae|g__JAAYRG01|s__GT_GMRSGB01529	0	0	0	0	2.95118	6
k__Bacteria|p__Bacillota_A|c__Clostridia|o__Saccharofermentanales|f__DTU023|g__DTU032|s__DTU032_sp002427505	0	0	0	0	6.23394	7
k__Bacteria|p__Bacillota_A|c__Clostridia|o__Oscillospirales|f__Acutalibacteraceae|g__DTU089|s__GT_GMRSGB01621	0	0	0	0	0.50789	6
k__Bacteria|p__Firmicutes|c__CFGB41673|o__OFGB41673|f__FGB41673|g__GGB96539|s__GGB96539_SGB124224	0	0	0	0	0.43484	5
k__Bacteria|p__Firmicutes|c__CFGB82324|o__OFGB82324|f__FGB82324|g__GGB24938|s__GGB24938_SGB36850	0	0	0	0	1.91888	6
k__Bacteria|p__Bacteroidota|c__Bacteroidia|o__Bacteroidales|f__UBA932|g__Bact-08|s__GT_GMRSGB00441	0	0	0	0	0.67907	7
k__Bacteria|p__Firmicutes|c__Clostridia|o__Eubacteriales|f__Lachnospiraceae|g__Lachnoclostridium|s__Lachnoclostridium_phytofermentans	0	0	0	0	0.41338	6
k__Bacteria|p__Firmicutes|c__CFGB8056|o__OFGB8056|f__FGB8056|g__GGB24940|s__GGB24940_SGB36852	0	0	0	0	0.90888	6
k__Bacteria|p__Firmicutes|c__CFGB24941|o__OFGB24941|f__FGB24941|g__GGB41929|s__GGB41929_SGB59033	0	0	0	0	0.08241	6
k__Bacteria|p__Proteobacteria|c__Gammaproteobacteria|o__Pseudomonadales|f__Pseudomonadaceae|g__Pseudomonas|s__Pseudomonas_nitrititolerans	0	0	0	0	0.06883	3
k__Bacteria|p__Bacteroidota|c__Bacteroidia|o__Bacteroidales|f__Bacteroidaceae|g__Paraprevotella|s__Paraprevotella_sp905215575	0	0	0	0	1.16067	1
k__Bacteria|p__Firmicutes|c__CFGB1781|o__OFGB1781|f__FGB1781|g__GGB4721|s__GGB4721_SGB6537	0	0	0	0	0.00338	3
k__Bacteria|p__Bacteroidota|c__Bacteroidia|o__Bacteroidales|f__Muribaculaceae|g__GGB1583|s__GGB1583_SGB2174	0	0	0	0	0.59222	2
k__Bacteria|p__Bacteroidota|c__Bacteroidia|o__Bacteroidales|f__Muribaculaceae|g__GGB1530|s__GGB1530_SGB2113	0	0	0	0	0.00331	1
k__Bacteria|p__Firmicutes|c__CFGB10021|o__OFGB10021|f__FGB10021|g__GGB9256|s__GGB9256_SGB14202	0	0	0	0	0.08038	5
k__Bacteria|p__Proteobacteria|c__Gammaproteobacteria|o__Pseudomonadales|f__Pseudomonadaceae|g__Pseudomonas|s__Pseudomonas_nitroreducens	0	0	0	0	0.26448	1
k__Bacteria|p__Proteobacteria|c__Alphaproteobacteria|o__Hyphomicrobiales|f__Brucellaceae|g__Pseudochrobactrum|s__Pseudochrobactrum_algeriensis	0	0	0	0	0.01442	3
k__Bacteria|p__Proteobacteria|c__Betaproteobacteria|o__Burkholderiales|f__Alcaligenaceae|g__Achromobacter|s__Achromobacter_mucicolens	0	0	0	0	0.01187	1
k__Bacteria|p__Proteobacteria|c__Betaproteobacteria|o__Burkholderiales|f__Alcaligenaceae|g__Pusillimonas|s__Pusillimonas_faecipullorum	0	0	0	0	0.01746	2
k__Bacteria|p__Actinobacteria|c__Actinomycetia|o__Micrococcales|f__Microbacteriaceae|g__Leucobacter|s__Leucobacter_muris	0	0	0	0	0.00116	1
k__Bacteria|p__Proteobacteria|c__Betaproteobacteria|o__Burkholderiales|f__Alcaligenaceae|g__Paracandidimonas|s__Paracandidimonas_soli	0	0	0	0	0.00075	1
k__Bacteria|p__Firmicutes|c__CFGB9718|o__OFGB9718|f__FGB9718|g__GGB3569|s__GGB3569_SGB4776	0	0	0	0	0.0046	5
k__Bacteria|p__Proteobacteria|c__Gammaproteobacteria|o__Aeromonadales|f__Aeromonadaceae|g__Oceanimonas|s__Oceanimonas_smirnovii	0	0	0	0	0.3622	3
k__Bacteria|p__Bacteroidota|c__Flavobacteriia|o__Flavobacteriales|f__Flavobacteriaceae|g__Myroides|s__Myroides_albus	0	0	0	0	0.01165	1
k__Bacteria|p__Proteobacteria|c__Gammaproteobacteria|o__Enterobacterales|f__Morganellaceae|g__Providencia|s__Providencia_huaxiensis	0	0	0	0	0.00792	3
k__Bacteria|p__Actinobacteria|c__Actinomycetia|o__Actinomycetales|f__Actinomycetaceae|g__Actinomyces|s__Actinomyces_minihominis	0	0	0	0	0.01438	2
k__Bacteria|p__Firmicutes|c__Clostridia|o__Eubacteriales|f__Lachnospiraceae|g__Lachnospiraceae_unclassified|s__Lachnospiraceae_unclassified_SGB4923	0	0	0	0	0.0303	7
k__Bacteria|p__Bacteroidota|c__Flavobacteriia|o__Flavobacteriales|f__Weeksellaceae|g__Elizabethkingia|s__Elizabethkingia_argenteiflava	0	0	0	0	0.10072	3
k__Bacteria|p__Proteobacteria|c__Gammaproteobacteria|o__Enterobacterales|f__Enterobacteriaceae|g__Yokenella|s__Yokenella_regensburgei	0	0	0	0	0.05566	5
k__Bacteria|p__Actinobacteria|c__Actinomycetia|o__Micrococcales|f__Intrasporangiaceae|g__Janibacter|s__Janibacter_indicus	0	0	0	0	0.00184	1
k__Bacteria|p__Actinobacteria|c__Actinomycetia|o__Micrococcales|f__Dermabacteraceae|g__Brachybacterium|s__Brachybacterium_aquaticum	0	0	0	0	0.00067	1
k__Bacteria|p__Actinobacteria|c__Actinomycetia|o__Propionibacteriales|f__Propionibacteriaceae|g__GGB49357|s__GGB49357_SGB69260	0	0	0	0	0.00173	2
k__Bacteria|p__Proteobacteria|c__Gammaproteobacteria|o__Enterobacterales|f__Enterobacteriaceae|g__Kosakonia|s__Kosakonia_pseudosacchari	0	0	0	0	0.00074	3
k__Bacteria|p__Pseudomonadota|c__Gammaproteobacteria|o__Burkholderiales|f__Burkholderiaceae_A|g__Sutterella|s__Sutterella_sp900757865	0	0	0	0	0.67133	3
k__Bacteria|p__Bacteroidota|c__Bacteroidia|o__Bacteroidales|f__Rikenellaceae|g__Alistipes_A|s__Alistipes_A_sp944323075	0	0	0	0	0.23603	5
k__Bacteria|p__Bacteroidota|c__Bacteroidia|o__Bacteroidales|f__Rikenellaceae|g__GGB1691|s__GGB1691_SGB2324	0	0	0	0	0.11531	4
k__Bacteria|p__Bacteroidota|c__CFGB35002|o__OFGB35002|f__FGB35002|g__GGB11117|s__GGB11117_SGB17823	0	0	0	0	0.04507	1
k__Bacteria|p__Firmicutes|c__CFGB2844|o__OFGB2844|f__FGB2844|g__GGB9112|s__GGB9112_SGB14045	0	0	0	0	0.05814	2
k__Bacteria|p__Proteobacteria|c__Gammaproteobacteria|o__Enterobacterales|f__Morganellaceae|g__Proteus|s__Proteus_faecis	0	0	0	0	0.48046	5
k__Bacteria|p__Firmicutes|c__Bacilli|o__Bacillales|f__Bacillales_unclassified|g__Exiguobacterium|s__Exiguobacterium_acetylicum	0	0	0	0	0.00602	1
k__Bacteria|p__Cyanobacteria|c__Cyanobacteria_unclassified|o__Oscillatoriales|f__Microcoleaceae|g__Planktothrix|s__Planktothrix_mougeotii	0	0	0	0	0.00052	1
k__Bacteria|p__Actinobacteria|c__Actinomycetia|o__Actinomycetales|f__Actinomycetaceae|g__Mobiluncus|s__Mobiluncus_SGB15489	0	0	0	0	0.00524	1
k__Bacteria|p__Actinobacteria|c__Actinomycetia|o__Corynebacteriales|f__Corynebacteriaceae|g__Corynebacterium|s__Corynebacterium_aurimucosum	0	0	0	0	0.19352	13
k__Bacteria|p__Actinobacteria|c__Actinomycetia|o__Corynebacteriales|f__Corynebacteriaceae|g__Corynebacterium|s__Corynebacterium_sp_p3_SID1056	0	0	0	0	0.00143	1
k__Bacteria|p__Actinobacteria|c__Actinomycetia|o__Corynebacteriales|f__Corynebacteriaceae|g__Corynebacterium|s__Corynebacterium_frankenforstense	0	0	0	0	0.00075	1
k__Bacteria|p__Proteobacteria|c__Gammaproteobacteria|o__Vibrionales|f__Vibrionaceae|g__Vibrio|s__Vibrio_fluvialis	0	0	0	0	0.00063	1
k__Bacteria|p__Firmicutes|c__Clostridia|o__Eubacteriales|f__Lachnospiraceae|g__GGB3600|s__GGB3600_SGB47662	0	0	0	0	0.0059	1
k__Bacteria|p__Firmicutes|c__CFGB2923|o__OFGB2923|f__FGB2923|g__GGB13390|s__GGB13390_SGB14189	0	0	0	0	0.03668	5
k__Bacteria|p__Bacteroidota|c__Bacteroidia|o__Bacteroidales|f__Bacteroidaceae|g__Bacteroides|s__Bacteroides_gallinaceum	0	0	0	0	5.16098	2
k__Bacteria|p__Bacteroidota|c__CFGB33839|o__OFGB33839|f__FGB33839|g__GGB1515|s__GGB1515_SGB2095	0	0	0	0	0.004	2
k__Bacteria|p__Bacteroidota|c__Bacteroidia|o__Bacteroidales|f__Prevotellaceae|g__Prevotella|s__Xylanibacter_rodentium	0	0	0	0	0.00334	1
k__Bacteria|p__Bacteroidota|c__Bacteroidia|o__Bacteroidales|f__Prevotellaceae|g__Prevotella|s__Prevotella_sp_PCHR	0	0	0	0	0.00137	1
k__Bacteria|p__Candidatus_Melainabacteria|c__CFGB2107|o__OFGB2107|f__FGB2107|g__GGB6013|s__GGB6013_SGB8643	0	0	0	0	1.82833	14
k__Bacteria|p__Bacillota_A|c__Clostridia|o__Oscillospirales|f__Oscillospiraceae|g__Limivicinus|s__GT_GMRSGB01160	0	0	0	0	0.63662	2
k__Bacteria|p__Firmicutes|c__CFGB3054|o__OFGB3054|f__FGB3054|g__GGB38036|s__GGB38036_SGB15189	0	0	0	0	0.4663	2
k__Bacteria|p__Actinobacteria|c__Actinomycetia|o__Propionibacteriales|f__Propionibacteriaceae|g__GGB10025|s__GGB10025_SGB15902	0	0	0	0	0.00257	1
k__Bacteria|p__Candidatus_Saccharibacteria|c__Candidatus_Saccharibacteria_unclassified|o__Candidatus_Saccharibacteria_unclassified|f__Candidatus_Saccharibacteria_unclassified|g__GGB18703|s__GGB18703_SGB19792	0	0	0	0	0.00251	2
k__Bacteria|p__Fusobacteria|c__Fusobacteriia|o__Fusobacteriales|f__Leptotrichiaceae|g__Leptotrichia|s__Leptotrichia_shahii	0	0	0	0	0.00198	1
k__Bacteria|p__Actinobacteria|c__Actinomycetia|o__Actinomycetales|f__Actinomycetaceae|g__Actinomyces|s__Actinomyces_oricola	0	0	0	0	0.02274	4
k__Bacteria|p__Actinobacteria|c__Actinomycetia|o__Corynebacteriales|f__Nocardiaceae|g__Rhodococcus|s__Rhodococcus_fascians	0	0	0	0	0.00067	1
k__Bacteria|p__Firmicutes|c__CFGB1762|o__OFGB1762|f__FGB1762|g__GGB4533|s__GGB4533_SGB6246	0	0	0	0	0.00045	2
k__Bacteria|p__Firmicutes|c__Tissierellia|o__Tissierellales|f__Peptoniphilaceae|g__Parvimonas|s__Parvimonas_sp_oral_taxon_393	0	0	0	0	0.0088	6
k__Bacteria|p__Bacteroidota|c__CFGB11479|o__OFGB11479|f__FGB11479|g__GGB1632|s__GGB1632_SGB2240	0	0	0	0	3.58249	10
k__Bacteria|p__Proteobacteria|c__Epsilonproteobacteria|o__Campylobacterales|f__Helicobacteraceae|g__Helicobacter|s__Helicobacter_bilis	0	0	0	0	6.3353	5
k__Bacteria|p__Candidatus_Melainabacteria|c__CFGB2104|o__OFGB2104|f__FGB2104|g__GGB5994|s__GGB5994_SGB8617	0	0	0	0	0.56597	5
k__Bacteria|p__Firmicutes|c__Clostridia|o__Eubacteriales|f__Clostridiaceae|g__Clostridium|s__Clostridium_sp_1001271B_151109_B4	0	0	0	0	0.00938	2
k__Bacteria|p__Proteobacteria|c__CFGB8587|o__OFGB8587|f__FGB8587|g__GGB6593|s__GGB6593_SGB9324	0	0	0	0	0.18774	4
k__Bacteria|p__Firmicutes|c__Clostridia|o__Eubacteriales|f__Lachnospiraceae|g__GGB3617|s__GGB3617_SGB4891	0	0	0	0	7.64586	8
k__Bacteria|p__Firmicutes|c__CFGB79036|o__OFGB79036|f__FGB79036|g__GGB9146|s__GGB9146_SGB14080	0	0	0	0	0.44489	4
k__Bacteria|p__Firmicutes|c__CFGB2836|o__OFGB2836|f__FGB2836|g__GGB9071|s__GGB9071_SGB13990	0	0	0	0	0.00742	4
k__Bacteria|p__Firmicutes|c__CFGB30287|o__OFGB30287|f__FGB30287|g__GGB30287|s__GGB30287_SGB43249	0	0	0	0	0.00644	5
k__Bacteria|p__Firmicutes|c__Bacilli|o__Lactobacillales|f__Enterococcaceae|g__Enterococcus|s__Enterococcus_aquimarinus	0	0	0	0	0.3806	16
k__Bacteria|p__Firmicutes|c__Tissierellia|o__Tissierellales|f__Peptoniphilaceae|g__Anaerococcus|s__Anaerococcus_tetradius	0	0	0	0	0.01721	4
k__Bacteria|p__Proteobacteria|c__Alphaproteobacteria|o__Rhodospirillales|f__Acetobacteraceae|g__Komagataeibacter|s__Komagataeibacter_rhaeticus	0	0	0	0	0.00925	1
k__Bacteria|p__Firmicutes|c__Bacilli|o__Lactobacillales|f__Lactobacillaceae|g__GGB5056|s__GGB5056_SGB7083	0	0	0	0	0.18707	1
k__Bacteria|p__Firmicutes|c__Tissierellia|o__Tissierellales|f__Peptoniphilaceae|g__Urinicoccus|s__Urinicoccus_massiliensis	0	0	0	0	0.0101	5
k__Bacteria|p__Firmicutes|c__Clostridia|o__Eubacteriales|f__Lachnospiraceae|g__GGB3390|s__GGB3390_SGB4478	0	0	0	0	0.0823	7
k__Bacteria|p__Firmicutes|c__Bacilli|o__Lactobacillales|f__Lactobacillaceae|g__Limosilactobacillus|s__Limosilactobacillus_urinaemulieris	0	0	0	0	0.0012	1
k__Bacteria|p__Firmicutes|c__Tissierellia|o__Tissierellales|f__Peptoniphilaceae|g__Anaerococcus|s__Anaerococcus_octavius	0	0	0	0	0.00248	3
k__Bacteria|p__Firmicutes|c__Clostridia|o__Eubacteriales|f__Lachnospiraceae|g__GGB3451|s__GGB3451_SGB4604	0	0	0	0	0.67151	4
k__Bacteria|p__Firmicutes|c__Negativicutes|o__Veillonellales|f__Veillonellaceae|g__Megasphaera|s__Megasphaera_SGB5863	0	0	0	0	0.00045	1
k__Bacteria|p__Actinobacteria|c__Coriobacteriia|o__Coriobacteriales|f__Coriobacteriaceae|g__Olegusella|s__Olegusella_massiliensis	0	0	0	0	0.03013	1
k__Bacteria|p__Firmicutes|c__Bacilli|o__Bacillales|f__Bacillales_unclassified|g__Gemella|s__Gemella_SGB7291	0	0	0	0	0.0361	4
k__Bacteria|p__Firmicutes|c__Clostridia|o__Eubacteriales|f__Oscillospiraceae|g__Anaerofilum|s__Anaerofilum_sp_An201	0	0	0	0	0.04169	2
k__Bacteria|p__Firmicutes|c__Clostridia|o__Eubacteriales|f__Eubacteriaceae|g__Eubacterium|s__Eubacterium_SGB4961	0	0	0	0	0.25047	21
k__Bacteria|p__Bacteroidota|c__CFGB1670|o__OFGB1670|f__FGB1670|g__GGB27774|s__GGB27774_SGB40188	0	0	0	0	0.54848	2
k__Bacteria|p__Bacteroidota|c__Bacteroidia|o__Bacteroidales|f__Bacteroidaceae|g__Mediterranea|s__GT_GMRSGB01239	0	0	0	0	0.72403	3
k__Bacteria|p__Bacteroidota|c__Bacteroidia|o__Bacteroidales|f__Bacteroidaceae|g__Mediterranea|s__Mediterranea_SGB1823	0	0	0	0	0.40671	3
k__Bacteria|p__Firmicutes|c__CFGB9637|o__OFGB9637|f__FGB9637|g__GGB28932|s__GGB28932_SGB41633	0	0	0	0	0.01071	1
k__Bacteria|p__Firmicutes|c__Bacilli|o__Lactobacillales|f__Lactobacillaceae|g__Ligilactobacillus|s__Ligilactobacillus_araffinosus	0	0	0	0	0.00616	1
k__Bacteria|p__Firmicutes|c__Clostridia|o__Eubacteriales|f__Oscillospiraceae|g__Oscillospiraceae_unclassified|s__Oscillospiraceae_unclassified_SGB43542	0	0	0	0	0.0036	1
k__Bacteria|p__Firmicutes|c__Clostridia|o__Eubacteriales|f__Pumilibacteraceae|g__Pumilibacter|s__Pumilibacter_sp_CLA_AA_M08	0	0	0	0	0.00232	1
k__Bacteria|p__Bacteria_unclassified|c__Bacteria_unclassified|o__Bacteria_unclassified|f__Bacteria_unclassified|g__Bacteria_unclassified|s__Bacteria_unclassified_SGB43546	0	0	0	0	0.00163	1
k__Bacteria|p__Firmicutes|c__CFGB2846|o__OFGB2846|f__FGB2846|g__GGB75314|s__GGB75314_SGB102498	0	0	0	0	0.00143	1
k__Bacteria|p__Bacteria_unclassified|c__Bacteria_unclassified|o__Bacteria_unclassified|f__Bacteria_unclassified|g__Bacteria_unclassified|s__Bacteria_unclassified_SGB102200	0	0	0	0	0.00109	1
k__Bacteria|p__Firmicutes|c__Clostridia|o__Eubacteriales|f__Oscillospiraceae|g__GGB9734|s__GGB9734_SGB15304	0	0	0	0	0.30745	2
k__Bacteria|p__Actinobacteria|c__Actinomycetia|o__Micrococcales|f__Micrococcaceae|g__Rothia|s__Rothia_koreensis	0	0	0	0	0.00051	1
k__Bacteria|p__Firmicutes|c__CFGB1765|o__OFGB1765|f__FGB1765|g__GGB4548|s__GGB4548_SGB6270	0	0	0	0	0.59543	5
k__Bacteria|p__Actinobacteria|c__Actinomycetia|o__Micrococcales|f__Micrococcaceae|g__Arthrobacter|s__Arthrobacter_stackebrandtii	0	0	0	0	0.00032	1
k__Bacteria|p__Bacteroidota|c__Bacteroidia|o__Bacteroidales|f__Prevotellaceae|g__Prevotella|s__Prevotella_sp_MGM1	0	0	0	0	0.00093	1
k__Bacteria|p__Proteobacteria|c__Gammaproteobacteria|o__Aeromonadales|f__Aeromonadaceae|g__Aeromonas|s__Aeromonas_simiae	0	0	0	0	0.00067	1
k__Bacteria|p__Proteobacteria|c__Gammaproteobacteria|o__Enterobacterales|f__Yersiniaceae|g__Serratia|s__Serratia_proteamaculans	0	0	0	0	0.00063	1
k__Bacteria|p__Verrucomicrobiota|c__Lentisphaeria|o__Victivallales|f__UBA1829|g__UBA1829|s__UBA1829_sp944390735	0	0	0	0	1.81827	2
k__Bacteria|p__Firmicutes|c__CFGB9512|o__OFGB9512|f__FGB9512|g__GGB32487|s__GGB32487_SGB54320	0	0	0	0	0.00308	2
k__Bacteria|p__Firmicutes|c__CFGB26653|o__OFGB26653|f__FGB26653|g__GGB26653|s__GGB26653_SGB38834	0	0	0	0	0.00543	3
k__Bacteria|p__Actinobacteria|c__Coriobacteriia|o__Coriobacteriales|f__Atopobiaceae|g__Olsenella|s__Olsenella_urininfantis	0	0	0	0	0.00108	2
k__Bacteria|p__Bacteroidota|c__Flavobacteriia|o__Flavobacteriales|f__Flavobacteriaceae|g__Flavobacterium|s__Flavobacterium_oncorhynchi	0	0	0	0	0.01005	2
k__Bacteria|p__Bacteroidota|c__Flavobacteriia|o__Flavobacteriales|f__Flavobacteriaceae|g__Flavobacterium|s__Flavobacterium_bizetiae	0	0	0	0	0.00215	1
k__Bacteria|p__Proteobacteria|c__Epsilonproteobacteria|o__Campylobacterales|f__Campylobacteraceae|g__GGB12443|s__GGB12443_SGB19313	0	0	0	0	0.00129	2
k__Bacteria|p__Firmicutes|c__Clostridia|o__Eubacteriales|f__Lachnospiraceae|g__Lachnospiraceae_unclassified|s__Lachnospiraceae_bacterium_10_1	0	0	0	0	0.00474	1
k__Bacteria|p__Proteobacteria|c__Betaproteobacteria|o__Burkholderiales|f__Burkholderiaceae|g__Lautropia|s__Lautropia_dentalis	0	0	0	0	0.00728	1
k__Bacteria|p__Proteobacteria|c__Gammaproteobacteria|o__Pseudomonadales|f__Pseudomonadaceae|g__Pseudomonas|s__Pseudomonas_deceptionensis	0	0	0	0	0.00293	2
k__Bacteria|p__Firmicutes|c__Clostridia|o__Eubacteriales|f__Lachnospiraceae|g__GGB35456|s__GGB35456_SGB71664	0	0	0	0	0.05332	3
k__Bacteria|p__Firmicutes|c__Clostridia|o__Eubacteriales|f__Lachnospiraceae|g__Lachnoanaerobaculum|s__Lachnoanaerobaculum_umeaense	0	0	0	0	0.00838	4
k__Bacteria|p__Firmicutes|c__Clostridia|o__Eubacteriales|f__Lachnospiraceae|g__GGB3387|s__GGB3387_SGB4475	0	0	0	0	0.00788	2
k__Bacteria|p__Actinobacteria|c__Actinomycetia|o__Micrococcales|f__Brevibacteriaceae|g__Brevibacterium|s__Brevibacterium_rongguiense	0	0	0	0	0.00415	3
k__Bacteria|p__Bacteroidota|c__Bacteroidia|o__Bacteroidales|f__Prevotellaceae|g__Alloprevotella|s__Alloprevotella_sp_Lung230	0	0	0	0	0.00269	1
k__Bacteria|p__Actinobacteria|c__Actinomycetia|o__Micrococcales|f__Dermabacteraceae|g__Brachybacterium|s__Brachybacterium_sp_JHP9	0	0	0	0	0.0018	1
k__Bacteria|p__Actinobacteria|c__Actinomycetia|o__Corynebacteriales|f__Corynebacteriaceae|g__Corynebacterium|s__Corynebacterium_dentalis	0	0	0	0	0.00018	1
k__Bacteria|p__Firmicutes|c__CFGB79381|o__OFGB79381|f__FGB79381|g__GGB3008|s__GGB3008_SGB3999	0	0	0	0	0.00011	1
k__Archaea|p__Euryarchaeota|c__Methanomicrobia|o__Methanomicrobiales|f__Methanocorpusculaceae|g__Methanocorpusculum|s__Methanocorpusculum_bavaricum	0	0	0	0	0.00123	1
k__Bacteria|p__Candidatus_Saccharibacteria|c__CFGB11834|o__OFGB11834|f__FGB11834|g__GGB47501|s__GGB47501_SGB75672	0	0	0	0	0.00072	1
k__Bacteria|p__Tenericutes|c__CFGB9075|o__OFGB9075|f__FGB9075|g__GGB26945|s__GGB26945_SGB39146	0	0	0	0	0.00053	1
k__Bacteria|p__Fusobacteria|c__Fusobacteriia|o__Fusobacteriales|f__Fusobacteriaceae|g__Fusobacterium|s__Fusobacterium_sp_IOR10	0	0	0	0	0.00019	1
k__Bacteria|p__Firmicutes|c__Tissierellia|o__Tissierellales|f__Peptoniphilaceae|g__Peptoniphilus|s__Peptoniphilus_vaginalis	0	0	0	0	0.02151	2
k__Bacteria|p__Tenericutes|c__Mollicutes|o__Mycoplasmatales|f__Mycoplasmataceae|g__Ureaplasma|s__Ureaplasma_urealyticum	0	0	0	0	0.01051	4
k__Bacteria|p__Firmicutes|c__Clostridia|o__Eubacteriales|f__Clostridiaceae|g__Clostridium|s__Clostridium_ihumii	0	0	0	0	0.02026	2
k__Bacteria|p__Bacteroidota|c__Bacteroidia|o__Bacteroidales|f__Muribaculaceae|g__GGB27885|s__GGB27885_SGB40319	0	0	0	0	0.00164	1
k__Bacteria|p__Bacteroidota|c__Bacteroidia|o__Bacteroidales|f__Bacteroidaceae|g__GGB28262|s__GGB28262_SGB40814	0	0	0	0	0.04492	1
k__Bacteria|p__Firmicutes|c__CFGB1765|o__OFGB1765|f__FGB1765|g__GGB4576|s__GGB4576_SGB6326	0	0	0	0	10.3392	9
k__Bacteria|p__Firmicutes|c__Clostridia|o__Eubacteriales|f__Oscillospiraceae|g__GGB30473|s__GGB30473_SGB43557	0	0	0	0	0.08251	3
k__Bacteria|p__Proteobacteria|c__Gammaproteobacteria|o__Moraxellales|f__Moraxellaceae|g__Acinetobacter|s__Acinetobacter_SGB10401	0	0	0	0	0.0029	1
k__Bacteria|p__Proteobacteria|c__Gammaproteobacteria|o__Enterobacterales|f__Enterobacteriaceae|g__Pseudescherichia|s__Pseudescherichia_SGB23273	0	0	0	0	0.02545	6
k__Bacteria|p__Firmicutes|c__CFGB1781|o__OFGB1781|f__FGB1781|g__GGB4733|s__GGB4733_SGB6556	0	0	0	0	0.00344	4
k__Bacteria|p__Proteobacteria|c__Gammaproteobacteria|o__Xanthomonadales|f__Xanthomonadaceae|g__Stenotrophomonas|s__Stenotrophomonas_acidaminiphila	0	0	0	0	0.17877	4
k__Bacteria|p__Firmicutes|c__Negativicutes|o__Acidaminococcales|f__Acidaminococcaceae|g__GGB4255|s__GGB4255_SGB5783	0	0	0	0	0.3906	1
k__Bacteria|p__Firmicutes|c__CFGB2840|o__OFGB2840|f__FGB2840|g__GGB9093|s__GGB9093_SGB14024	0	0	0	0	0.04642	1
k__Bacteria|p__Bacillota_A|c__Clostridia|o__Christensenellales|f__Pumilibacteraceae|g__UBA10677|s__UBA10677_sp934270565	0	0	0	0	0.03786	2
k__Bacteria|p__Proteobacteria|c__Gammaproteobacteria|o__Aeromonadales|f__Aeromonadaceae|g__Aeromonas|s__Aeromonas_jandaei	0	0	0	0	2.95896	7
k__Bacteria|p__Firmicutes|c__Clostridia|o__Eubacteriales|f__Oscillospiraceae|g__Ructibacterium|s__Ructibacterium_gallinarum	0	0	0	0	0.00033	1
k__Bacteria|p__Firmicutes|c__Clostridia|o__Eubacteriales|f__Clostridiaceae|g__GGB79342|s__GGB79342_SGB106059	0	0	0	0	0.00036	1
k__Bacteria|p__Bacteroidota|c__Chitinophagia|o__Chitinophagales|f__Chitinophagaceae|g__Sediminibacterium|s__Sediminibacterium_salmoneum	0	0	0	0	0.00167	1
k__Bacteria|p__Proteobacteria|c__Gammaproteobacteria|o__Enterobacterales|f__Enterobacteriaceae|g__Kluyvera|s__Kluyvera_genomosp_1	0	0	0	0	0.00544	1
k__Bacteria|p__Bacteroidota|c__Bacteroidia|o__Bacteroidales|f__Prevotellaceae|g__Prevotella|s__Prevotella_salivae	0	0	0	0	0.00956	3
k__Bacteria|p__Firmicutes|c__Negativicutes|o__Selenomonadales|f__Selenomonadaceae|g__Mitsuokella|s__Mitsuokella_sp_oral_taxon_131	0	0	0	0	0.00182	2
k__Bacteria|p__Bacteroidota|c__Flavobacteriia|o__Flavobacteriales|f__Weeksellaceae|g__Chryseobacterium|s__Chryseobacterium_manosquense	0	0	0	0	0.00857	3
k__Bacteria|p__Actinobacteria|c__Coriobacteriia|o__Eggerthellales|f__Eggerthellaceae|g__Eggerthella|s__Eggerthella_timonensis	0	0	0	0	0.00087	1
k__Bacteria|p__Firmicutes|c__Clostridia|o__Eubacteriales|f__Oscillospiraceae|g__Zongyangia|s__Zongyangia_hominis	0	0	0	0	0.01218	3
k__Bacteria|p__Actinobacteria|c__Actinomycetia|o__Corynebacteriales|f__Corynebacteriaceae|g__Corynebacterium|s__Corynebacterium_pseudogenitalium	0	0	0	0	0.02671	1
k__Bacteria|p__Actinobacteria|c__Actinomycetia|o__Corynebacteriales|f__Corynebacteriaceae|g__Corynebacterium|s__Corynebacterium_urealyticum	0	0	0	0	0.03874	6
k__Bacteria|p__Firmicutes|c__Bacilli|o__Lactobacillales|f__Aerococcaceae|g__Falseniella|s__Falseniella_ignava	0	0	0	0	0.02698	2
k__Bacteria|p__Firmicutes|c__Tissierellia|o__Tissierellales|f__Peptoniphilaceae|g__Anaerococcus|s__Anaerococcus_SGB6672	0	0	0	0	0.00169	2
k__Bacteria|p__Firmicutes|c__Bacilli|o__Bacillales|f__Staphylococcaceae|g__Nosocomiicoccus|s__Nosocomiicoccus_massiliensis	0	0	0	0	0.00075	1
k__Bacteria|p__Actinobacteria|c__Actinomycetia|o__Actinomycetales|f__Actinomycetaceae|g__Actinotignum|s__Actinotignum_urinale	0	0	0	0	0.00207	3
k__Bacteria|p__Actinobacteria|c__Actinomycetia|o__Corynebacteriales|f__Corynebacteriaceae|g__Corynebacterium|s__Corynebacterium_riegelii	0	0	0	0	0.00514	1
k__Bacteria|p__Actinobacteria|c__Actinomycetia|o__Micrococcales|f__Micrococcaceae|g__Pseudoglutamicibacter|s__Pseudoglutamicibacter_cumminsii	0	0	0	0	0.04997	3
k__Bacteria|p__Actinobacteria|c__Actinomycetia|o__Actinomycetales|f__Actinomycetaceae|g__Actinomyces|s__Actinomyces_sp_HMSC065F11	0	0	0	0	0.00298	1
k__Bacteria|p__Bacteroidota|c__Bacteroidia|o__Bacteroidales|f__Prevotellaceae|g__Prevotella|s__Prevotella_brunnea	0	0	0	0	0.00395	4
k__Bacteria|p__Firmicutes|c__Clostridia|o__Eubacteriales|f__Oscillospiraceae|g__Fastidiosipila|s__Fastidiosipila_sanguinis	0	0	0	0	0.00782	2
k__Bacteria|p__Firmicutes|c__Tissierellia|o__Tissierellales|f__Peptoniphilaceae|g__Helcococcus|s__Helcococcus_massiliensis	0	0	0	0	0.0001	1
k__Bacteria|p__Actinomycetota|c__Coriobacteriia|o__Coriobacteriales|f__Eggerthellaceae|g__CAAEEV01|s__GT_GMRSGB00704	0	0	0	0	0.04088	3
k__Bacteria|p__Bacillota_A|c__Clostridia|o__HGM11327|f__HGM11327|g__HGM11327|s__HGM11327_sp900759935	0	0	0	0	0.13192	4
k__Bacteria|p__Firmicutes|c__Clostridia|o__Eubacteriales|f__Eubacteriales_unclassified|g__Gemmiger|s__Gemmiger_gallinarum	0	0	0	0	0.00126	1
k__Bacteria|p__Actinobacteria|c__Actinomycetia|o__Micrococcales|f__Micrococcaceae|g__Kocuria|s__Kocuria_varians	0	0	0	0	0.00116	4
k__Bacteria|p__Proteobacteria|c__Alphaproteobacteria|o__Rhodobacterales|f__Rhodobacteraceae|g__Paracoccus|s__Paracoccus_marcusii	0	0	0	0	0.02687	3
k__Bacteria|p__Proteobacteria|c__Betaproteobacteria|o__Burkholderiales|f__Comamonadaceae|g__Acidovorax|s__Acidovorax_sp_210_6	0	0	0	0	0.00546	2
k__Bacteria|p__Firmicutes|c__Bacilli|o__Bacillales|f__Planococcaceae|g__Planococcaceae_unclassified|s__Planococcaceae_bacterium_Storch_2_2_2	0	0	0	0	0.21188	5
k__Bacteria|p__Bacillota_A|c__Clostridia|o__Oscillospirales|f__Acutalibacteraceae|g__UBA1447|s__UBA1447_sp012524025	0	0	0	0	0.58999	4
k__Bacteria|p__Actinobacteria|c__Actinomycetia|o__Corynebacteriales|f__Corynebacteriaceae|g__Corynebacterium|s__Corynebacterium_SGB61360	0	0	0	0	0.14583	5
k__Bacteria|p__Synergistetes|c__Synergistia|o__Synergistales|f__Synergistaceae|g__Aminobacterium|s__Aminobacterium_colombiense	0	0	0	0	0.0992	4
k__Bacteria|p__Bacteroidota|c__Bacteroidia|o__Bacteroidales|f__Dysgonomonadaceae|g__GGB13997|s__GGB13997_SGB21424	0	0	0	0	0.04806	4
k__Bacteria|p__Proteobacteria|c__Betaproteobacteria|o__Burkholderiales|f__Alcaligenaceae|g__Paenalcaligenes|s__Paenalcaligenes_hermetiae	0	0	0	0	0.03545	4
k__Bacteria|p__Spirochaetes|c__CFGB13404|o__OFGB13404|f__FGB13404|g__GGB41346|s__GGB41346_SGB58388	0	0	0	0	0.04508	3
k__Bacteria|p__Firmicutes|c__CFGB40003|o__OFGB40003|f__FGB40003|g__GGB42068|s__GGB42068_SGB59208	0	0	0	0	0.05103	5
k__Bacteria|p__Proteobacteria|c__Gammaproteobacteria|o__Pseudomonadales|f__Pseudomonadaceae|g__Halopseudomonas|s__Halopseudomonas_formosensis	0	0	0	0	0.07081	2
k__Bacteria|p__Synergistetes|c__Synergistia|o__Synergistales|f__Synergistaceae|g__Aminobacterium|s__Aminobacterium_mobile	0	0	0	0	0.00558	3
k__Bacteria|p__Bacteroidota|c__Bacteroidia|o__Bacteroidales|f__Dysgonomonadaceae|g__Dysgonomonadaceae_unclassified|s__Dysgonomonadaceae_bacterium_zrk40	0	0	0	0	0.0049	3
k__Bacteria|p__Firmicutes|c__Bacilli|o__Lactobacillales|f__Enterococcaceae|g__Vagococcus|s__Vagococcus_humatus	0	0	0	0	0.00544	4
k__Bacteria|p__Proteobacteria|c__Gammaproteobacteria|o__Gammaproteobacteria_unclassified|f__Gammaproteobacteria_unclassified|g__Ignatzschineria|s__Ignatzschineria_ureiclastica	0	0	0	0	0.01971	2
k__Bacteria|p__Firmicutes|c__Tissierellia|o__Tissierellales|f__Tissierellaceae|g__Anaerosalibacter|s__Anaerosalibacter_sp_Marseille_P3206	0	0	0	0	0.00029	2
k__Bacteria|p__Actinobacteria|c__Actinomycetia|o__Micrococcales|f__Micrococcaceae|g__Enteractinococcus|s__Enteractinococcus_helveticum	0	0	0	0	0.00245	5
k__Bacteria|p__Actinobacteria|c__Actinomycetia|o__Propionibacteriales|f__Nocardioidaceae|g__Micropruina|s__Micropruina_glycogenica	0	0	0	0	0.01375	1
k__Bacteria|p__Actinobacteria|c__Actinomycetia|o__Nakamurellales|f__Nakamurellaceae|g__Nakamurella|s__Nakamurella_multipartita	0	0	0	0	0.00174	1
k__Eukaryota|p__Ascomycota|c__Eurotiomycetes|o__Eurotiales|f__Aspergillaceae|g__Aspergillus|s__Aspergillus_flavus	0	0	0	0	0.1312	1
k__Bacteria|p__Firmicutes|c__Bacilli|o__Bacillales|f__Bacillaceae|g__Priestia|s__Priestia_endophytica	0	0	0	0	0.0017	1
k__Bacteria|p__Firmicutes|c__Clostridia|o__Eubacteriales|f__Lachnospiraceae|g__Blautia|s__Blautia_argi	0	0	0	0	0.03597	3
k__Bacteria|p__Bacteroidota|c__CFGB629|o__OFGB629|f__FGB629|g__GGB1494|s__GGB1494_SGB2069	0	0	0	0	0.00239	2
k__Bacteria|p__Actinobacteria|c__Actinomycetia|o__Corynebacteriales|f__Dietziaceae|g__Dietzia|s__Dietzia_alimentaria	0	0	0	0	0.2875	3
k__Bacteria|p__Bacteroidota|c__Bacteroidia|o__Bacteroidales|f__Bacteroidales_unclassified|g__GGB1621|s__GGB1621_SGB2219	0	0	0	0	0.74095	6
k__Bacteria|p__Firmicutes|c__Clostridia|o__Eubacteriales|f__Oscillospiraceae|g__GGB3247|s__GGB3247_SGB4294	0	0	0	0	0.00578	3
k__Bacteria|p__Bacteroidota|c__Bacteroidia|o__Bacteroidales|f__Bacteroidaceae|g__Mediterranea|s__Mediterranea_sp_An20	0	0	0	0	0.00073	1
k__Bacteria|p__Candidatus_Saccharibacteria|c__CFGB9318|o__OFGB9318|f__FGB9318|g__GGB27479|s__GGB27479_SGB102620	0	0	0	0	0.00204	2
k__Bacteria|p__Proteobacteria|c__Epsilonproteobacteria|o__Campylobacterales|f__Helicobacteraceae|g__Helicobacter|s__Helicobacter_rodentium	0	0	0	0	0.00045	1
k__Bacteria|p__Bacteroidota|c__Bacteroidia|o__Bacteroidales|f__Bacteroidaceae|g__Bacteroides|s__Bacteroides_sp_An322	0	0	0	0	0.00029	1
k__Bacteria|p__Candidatus_Saccharibacteria|c__CFGB9318|o__OFGB9318|f__FGB9318|g__GGB27478|s__GGB27478_SGB39772	0	0	0	0	0.01114	3
k__Bacteria|p__Bacteroidota|c__Bacteroidia|o__Bacteroidales|f__Prevotellaceae|g__GGB1223|s__GGB1223_SGB1593	0	0	0	0	0.0001	1
k__Bacteria|p__Firmicutes|c__Bacilli|o__Bacillales|f__Bacillaceae|g__Weizmannia|s__Weizmannia_ginsengihumi	0	0	0	0	0.00385	1
k__Bacteria|p__Firmicutes|c__Clostridia|o__Eubacteriales|f__Clostridiaceae|g__Clostridium|s__Clostridium_chrysemydis	0	0	0	0	0.01435	1
k__Bacteria|p__Actinobacteria|c__Actinomycetia|o__Micrococcales|f__Microbacteriaceae|g__Microbacterium|s__Microbacterium_sp_BH_3_3_3	0	0	0	0	0.00579	1
k__Bacteria|p__Firmicutes|c__CFGB4761|o__OFGB4761|f__FGB4761|g__GGB4779|s__GGB4779_SGB6614	0	0	0	0	0.04415	3
k__Bacteria|p__Proteobacteria|c__Alphaproteobacteria|o__Rhodospirillales|f__Acetobacteraceae|g__Acetobacter|s__Acetobacter_indonesiensis	0	0	0	0	0.00197	2
k__Bacteria|p__Firmicutes|c__Bacilli|o__Lactobacillales|f__Lactobacillaceae|g__Lactobacillus|s__Lactobacillus_jensenii	0	0	0	0	0.00972	2
k__Bacteria|p__Firmicutes|c__Clostridia|o__Eubacteriales|f__Clostridiaceae|g__Clostridium|s__Clostridium_sp_Ade_TY	0	0	0	0	0.01146	1
k__Bacteria|p__Fusobacteria|c__Fusobacteriia|o__Fusobacteriales|f__Fusobacteriaceae|g__Cetobacterium|s__Cetobacterium_SGB27377	0	0	0	0	1.40295	7
k__Bacteria|p__Proteobacteria|c__Gammaproteobacteria|o__Pasteurellales|f__Pasteurellaceae|g__Pasteurella|s__Pasteurella_multocida	0	0	0	0	0.15895	2
k__Bacteria|p__Firmicutes|c__Clostridia|o__Eubacteriales|f__Peptostreptococcaceae|g__Romboutsia|s__Romboutsia_lituseburensis	0	0	0	0	0.02703	2
k__Bacteria|p__Firmicutes|c__CFGB26745|o__OFGB26745|f__FGB26745|g__GGB26746|s__GGB26746_SGB38931	0	0	0	0	0.01845	2
k__Bacteria|p__Firmicutes|c__Clostridia|o__Eubacteriales|f__Lachnospiraceae|g__GGB33657|s__GGB33657_SGB66068	0	0	0	0	0.00109	1
k__Bacteria|p__Firmicutes|c__Clostridia|o__Eubacteriales|f__Oscillospiraceae|g__GGB42420|s__GGB42420_SGB59592	0	0	0	0	0.00563	2
k__Bacteria|p__Actinobacteria|c__Actinomycetia|o__Actinomycetales|f__Actinomycetaceae|g__Scrofimicrobium|s__Scrofimicrobium_canadense	0	0	0	0	0.08349	1
k__Bacteria|p__Actinobacteria|c__Actinomycetia|o__Corynebacteriales|f__Corynebacteriaceae|g__Corynebacterium|s__Corynebacterium_freneyi	0	0	0	0	0.05038	1
k__Bacteria|p__Proteobacteria|c__Gammaproteobacteria|o__Xanthomonadales|f__Xanthomonadaceae|g__Lysobacter|s__Lysobacter_soli	0	0	0	0	0.0354	1
k__Bacteria|p__Firmicutes|c__Bacilli|o__Bacillales|f__Staphylococcaceae|g__Staphylococcus|s__Staphylococcus_nepalensis	0	0	0	0	0.03113	1
k__Bacteria|p__Firmicutes|c__Bacilli|o__Lactobacillales|f__Enterococcaceae|g__Enterococcus|s__Enterococcus_wangshanyuanii	0	0	0	0	0.02749	1
k__Bacteria|p__Actinobacteria|c__Actinomycetia|o__Corynebacteriales|f__Nocardiaceae|g__Prescottella|s__Prescottella_equi	0	0	0	0	0.02468	1
k__Bacteria|p__Firmicutes|c__Clostridia|o__Eubacteriales|f__Lachnospiraceae|g__Novisyntrophococcus|s__Novisyntrophococcus_fermenticellae	0	0	0	0	0.01845	1
k__Bacteria|p__Actinobacteria|c__Actinomycetia|o__Actinomycetales|f__Actinomycetaceae|g__Flaviflexus|s__Flaviflexus_ciconiae	0	0	0	0	0.01447	1
k__Bacteria|p__Actinobacteria|c__Actinomycetia|o__Micrococcales|f__Promicromonosporaceae|g__Cellulosimicrobium|s__Cellulosimicrobium_cellulans	0	0	0	0	0.01352	1
k__Bacteria|p__Firmicutes|c__Bacilli|o__Lactobacillales|f__Enterococcaceae|g__Vagococcus|s__Vagococcus_elongatus	0	0	0	0	0.0098	1
k__Bacteria|p__Bacteroidota|c__Sphingobacteriia|o__Sphingobacteriales|f__Sphingobacteriaceae|g__Sphingobacterium|s__Sphingobacterium_thalpophilum	0	0	0	0	0.00919	1
k__Bacteria|p__Firmicutes|c__Bacilli|o__Bacillales|f__Staphylococcaceae|g__Salinicoccus|s__Salinicoccus_sp_YB14_2	0	0	0	0	0.00828	3
k__Bacteria|p__Firmicutes|c__Tissierellia|o__Tissierellales|f__Peptoniphilaceae|g__Miniphocaeibacter|s__Miniphocaeibacter_halophilus	0	0	0	0	0.00602	1
k__Bacteria|p__Actinobacteria|c__Actinomycetia|o__Micrococcales|f__Microbacteriaceae|g__Microbacterium|s__Microbacterium_sp_Nx66	0	0	0	0	0.00451	1
k__Archaea|p__Thaumarchaeota|c__Nitrososphaeria|o__Nitrososphaerales|f__Nitrososphaeraceae|g__Candidatus_Nitrosocosmicus|s__Candidatus_Nitrosocosmicus_oleophilus	0	0	0	0	0.00451	1
k__Bacteria|p__Actinobacteria|c__Actinomycetia|o__Corynebacteriales|f__Mycobacteriaceae|g__GGB48225|s__GGB48225_SGB66232	0	0	0	0	0.00978	2
k__Bacteria|p__Bacteroidota|c__Bacteroidia|o__Bacteroidales|f__Bacteroidaceae|g__Bacteroides|s__Bacteroides_muris	0	0	0	0	0.00283	2
k__Bacteria|p__Bacteroidota|c__Bacteroidia|o__Bacteroidales|f__Muribaculaceae|g__Muribaculaceae_unclassified|s__Muribaculaceae_bacterium	0	0	0	0	1.18514	4
k__Bacteria|p__Actinobacteria|c__Actinomycetia|o__Propionibacteriales|f__Nocardioidaceae|g__Nocardioides|s__Nocardioides_iriomotensis	0	0	0	0	0.00263	1
k__Archaea|p__Thaumarchaeota|c__Nitrososphaeria|o__Nitrososphaerales|f__Nitrososphaerales_unclassified|g__Nitrososphaerales_unclassified|s__Nitrososphaerales_unclassified_SGB122570	0	0	0	0	0.00256	1
k__Bacteria|p__Bacteroidota|c__Bacteroidia|o__Bacteroidales|f__Muribaculaceae|g__GGB27855|s__GGB27855_SGB95325	0	0	0	0	0.00243	1
k__Bacteria|p__Firmicutes|c__Clostridia|o__Eubacteriales|f__Lachnospiraceae|g__GGB28773|s__GGB28773_SGB41426	0	0	0	0	0.00225	1
k__Bacteria|p__Actinobacteria|c__Actinomycetia|o__Micrococcales|f__Cellulomonadaceae|g__Cellulomonas|s__Cellulomonas_biazotea	0	0	0	0	0.00224	1
k__Bacteria|p__Firmicutes|c__Clostridia|o__Eubacteriales|f__Lachnospiraceae|g__GGB20149|s__GGB20149_SGB29430	0	0	0	0	0.00206	1
k__Archaea|p__Euryarchaeota|c__Methanobacteria|o__Methanobacteriales|f__Methanobacteriaceae|g__GGB27178|s__GGB27178_SGB39397	0	0	0	0	0.00204	1
k__Bacteria|p__Firmicutes|c__Clostridia|o__Eubacteriales|f__Eubacteriaceae|g__GGB3271|s__GGB3271_SGB4321	0	0	0	0	0.00189	1
k__Bacteria|p__Bacteroidota|c__Bacteroidia|o__Bacteroidales|f__Bacteroidaceae|g__Bacteroidaceae_unclassified|s__Bacteroidaceae_bacterium	0	0	0	0	0.00179	1
k__Bacteria|p__Candidatus_Saccharibacteria|c__CFGB9318|o__OFGB9318|f__FGB9318|g__GGB27479|s__GGB27479_SGB102618	0	0	0	0	0.00179	2
k__Bacteria|p__Actinobacteria|c__Coriobacteriia|o__Coriobacteriales|f__Atopobiaceae|g__Leptogranulimonas|s__Leptogranulimonas_caecicola	0	0	0	0	0.00175	2
k__Bacteria|p__Firmicutes|c__Erysipelotrichia|o__Erysipelotrichales|f__Erysipelotrichaceae|g__GGB77090|s__GGB77090_SGB105325	0	0	0	0	0.00739	2
k__Bacteria|p__Actinobacteria|c__Actinomycetia|o__Micrococcales|f__Micrococcaceae|g__Arthrobacter|s__Arthrobacter_koreensis	0	0	0	0	0.00143	1
k__Bacteria|p__Proteobacteria|c__Alphaproteobacteria|o__Sphingomonadales|f__Sphingomonadaceae|g__Novosphingobium|s__Novosphingobium_sp_Chol11	0	0	0	0	0.00108	1
k__Bacteria|p__Cyanobacteria|c__Cyanobacteria_unclassified|o__Oscillatoriales|f__Oscillatoriaceae|g__Phormidium|s__Phormidium_ambiguum	0	0	0	0	0.00094	1
k__Bacteria|p__Proteobacteria|c__Alphaproteobacteria|o__Hyphomicrobiales|f__Phyllobacteriaceae|g__Mesorhizobium|s__Mesorhizobium_sp_RP14_2022	0	0	0	0	0.00088	1
k__Bacteria|p__Bacteroidota|c__Sphingobacteriia|o__Sphingobacteriales|f__Sphingobacteriaceae|g__Mucilaginibacter|s__Mucilaginibacter_roseus	0	0	0	0	0.00068	1
k__Bacteria|p__Bacteroidota|c__Bacteroidia|o__Bacteroidales|f__Muribaculaceae|g__GGB14011|s__GGB14011_SGB21438	0	0	0	0	0.00067	1
k__Bacteria|p__Firmicutes|c__CFGB10239|o__OFGB10239|f__FGB10239|g__GGB31228|s__GGB31228_SGB44528	0	0	0	0	0.00066	2
k__Bacteria|p__Actinobacteria|c__Actinomycetia|o__Corynebacteriales|f__Corynebacteriaceae|g__Corynebacterium|s__Corynebacterium_SGB61358	0	0	0	0	0.00413	4
k__Bacteria|p__Cyanobacteria|c__Cyanobacteria_unclassified|o__Oscillatoriales|f__Microcoleaceae|g__Planktothrix|s__Planktothrix_sp_FACHB_1355	0	0	0	0	0.0006	1
k__Bacteria|p__Proteobacteria|c__Alphaproteobacteria|o__Hyphomicrobiales|f__Rhizobiaceae|g__Shinella|s__Shinella_sp_WSJ_2	0	0	0	0	0.00058	1
k__Bacteria|p__Actinobacteria|c__Actinomycetia|o__Micrococcales|f__Intrasporangiaceae|g__Knoellia|s__Knoellia_flava	0	0	0	0	0.00051	1
k__Bacteria|p__Bacteroidota|c__Bacteroidia|o__Bacteroidales|f__Muribaculaceae|g__GGB14001|s__GGB14001_SGB21428	0	0	0	0	0.00047	1
k__Bacteria|p__Actinobacteria|c__Actinomycetia|o__Micrococcales|f__Cellulomonadaceae|g__Cellulomonas|s__Cellulomonas_sp_IC4_254	0	0	0	0	0.00043	1
k__Bacteria|p__Actinobacteria|c__Actinomycetia|o__Propionibacteriales|f__Nocardioidaceae|g__Nocardioides|s__Nocardioides_sp_SR21	0	0	0	0	0.00043	1
k__Bacteria|p__Proteobacteria|c__Gammaproteobacteria|o__Oceanospirillales|f__Halomonadaceae|g__Halomonas|s__Halomonas_SGB62053	0	0	0	0	0.00031	1
k__Bacteria|p__Actinobacteria|c__Actinomycetia|o__Micromonosporales|f__Micromonosporaceae|g__Actinoplanes|s__Actinoplanes_sp_TRM_88003	0	0	0	0	0.0003	1
k__Bacteria|p__Bacteroidota|c__Bacteroidia|o__Bacteroidales|f__Muribaculaceae|g__GGB27849|s__GGB27849_SGB40283	0	0	0	0	0.00308	2
k__Bacteria|p__Bacteroidota|c__Sphingobacteriia|o__Sphingobacteriales|f__Sphingobacteriaceae|g__Sphingobacterium|s__Sphingobacterium_multivorum	0	0	0	0	0.00024	1
k__Bacteria|p__Actinobacteria|c__Actinomycetia|o__Micrococcales|f__Microbacteriaceae|g__Microbacterium|s__Microbacterium_sp_K41	0	0	0	0	0.00018	1
k__Bacteria|p__Bacteroidota|c__Chitinophagia|o__Chitinophagales|f__Chitinophagaceae|g__Paracnuella|s__Paracnuella_aquatica	0	0	0	0	0.00093	2
k__Bacteria|p__Cyanobacteria|c__Cyanobacteria_unclassified|o__Oscillatoriales|f__Oscillatoriaceae|g__Phormidium|s__Phormidium_sp_LEGE_05292	0	0	0	0	0.00016	1
k__Bacteria|p__Proteobacteria|c__Alphaproteobacteria|o__Sphingomonadales|f__Sphingomonadaceae|g__Sphingomonas|s__Sphingomonas_sediminicola	0	0	0	0	0.00013	1
k__Bacteria|p__Actinobacteria|c__Actinomycetia|o__Micrococcales|f__Micrococcaceae|g__Garicola|s__Garicola_koreensis	0	0	0	0	0.00415	3
k__Bacteria|p__Firmicutes|c__Tissierellia|o__Tissierellales|f__Peptoniphilaceae|g__Anaerosphaera|s__Anaerosphaera_aminiphila	0	0	0	0	6e-05	1
k__Bacteria|p__Bacteroidota|c__CFGB7461|o__OFGB7461|f__FGB7461|g__GGB47338|s__GGB47338_SGB65294	0	0	0	0	0.07493	2
k__Bacteria|p__Bacteroidota|c__Bacteroidia|o__Bacteroidales|f__Porphyromonadaceae|g__Massilibacteroides|s__Massilibacteroides_vaginae	0	0	0	0	0.00863	3
k__Bacteria|p__Bacteroidota|c__Flavobacteriia|o__Flavobacteriales|f__Weeksellaceae|g__Kaistella|s__Kaistella_pullorum	0	0	0	0	0.01664	3
k__Bacteria|p__Firmicutes|c__CFGB39895|o__OFGB39895|f__FGB39895|g__GGB96499|s__GGB96499_SGB124360	0	0	0	0	0.00938	2
k__Bacteria|p__Proteobacteria|c__Gammaproteobacteria|o__Xanthomonadales|f__Xanthomonadaceae|g__Xanthomonas|s__Xanthomonas_sp_XNM01	0	0	0	0	0.00085	1
k__Bacteria|p__Firmicutes|c__CFGB77398|o__OFGB77398|f__FGB77398|g__GGB96514|s__GGB96514_SGB123600	0	0	0	0	0.00226	2
k__Bacteria|p__Bacteroidota|c__Flavobacteriia|o__Flavobacteriales|f__Weeksellaceae|g__Epilithonimonas|s__Epilithonimonas_arachidiradicis	0	0	0	0	0.00017	1
k__Bacteria|p__Firmicutes|c__CFGB9183|o__OFGB9183|f__FGB9183|g__GGB27145|s__GGB27145_SGB39362	0	0	0	0	0.00271	2
k__Bacteria|p__Proteobacteria|c__Epsilonproteobacteria|o__Campylobacterales|f__Arcobacteraceae|g__Arcobacter|s__Arcobacter_vandammei	0	0	0	0	0.00014	2
k__Bacteria|p__Actinobacteria|c__Actinomycetia|o__Pseudonocardiales|f__Pseudonocardiaceae|g__Allosaccharopolyspora|s__Allosaccharopolyspora_coralli	0	0	0	0	0.00361	1
k__Bacteria|p__Firmicutes|c__Bacilli|o__Bacillales|f__Staphylococcaceae|g__Salinicoccus|s__Salinicoccus_sediminis	0	0	0	0	0.00165	1
k__Bacteria|p__Actinobacteria|c__Actinomycetia|o__Corynebacteriales|f__Dietziaceae|g__Dietzia|s__Dietzia_aerolata	0	0	0	0	0.01563	3
k__Bacteria|p__Cyanobacteria|c__Cyanobacteria_unclassified|o__Pseudanabaenales|f__Leptolyngbyaceae|g__Leptolyngbya|s__Leptolyngbya_sp_NIES_2104	0	0	0	0	0.00259	1
k__Bacteria|p__Bacteroidota|c__Bacteroidia|o__Bacteroidales|f__Dysgonomonadaceae|g__Dysgonomonas|s__Dysgonomonas_sp_BGC7	0	0	0	0	0.00088	1
k__Bacteria|p__Tenericutes|c__CFGB27007|o__OFGB27007|f__FGB27007|g__GGB96511|s__GGB96511_SGB124516	0	0	0	0	0.00061	1
k__Bacteria|p__Cyanobacteria|c__Cyanobacteria_unclassified|o__Chroococcidiopsidales|f__Chroococcidiopsidaceae|g__Chroococcidiopsis|s__Chroococcidiopsis_cubana	0	0	0	0	0.00059	2
k__Bacteria|p__Cyanobacteria|c__Cyanobacteria_unclassified|o__Chroococcidiopsidales|f__Aliterellaceae|g__Aliterella|s__Aliterella_atlantica	0	0	0	0	0.0005	1
k__Bacteria|p__Proteobacteria|c__Gammaproteobacteria|o__Moraxellales|f__Moraxellaceae|g__Psychrobacter|s__Psychrobacter_coccoides	0	0	0	0	0.00014	1
k__Bacteria|p__Bacteroidota|c__Bacteroidia|o__Bacteroidales|f__Prevotellaceae|g__Prevotella|s__Prevotella_jejuni	0	0	0	0	0.00574	5
k__Bacteria|p__Bacteroidota|c__Bacteroidia|o__Bacteroidales|f__Prevotellaceae|g__Prevotella|s__Prevotella_pallens	0	0	0	0	0.00388	3
k__Bacteria|p__Actinobacteria|c__Actinomycetia|o__Micrococcales|f__Brevibacteriaceae|g__Brevibacterium|s__Brevibacterium_epidermidis	0	0	0	0	0.00438	2
k__Bacteria|p__Firmicutes|c__Bacilli|o__Lactobacillales|f__Lactobacillaceae|g__Lacticaseibacillus|s__Lacticaseibacillus_manihotivorans	0	0	0	0	0.00236	5
k__Eukaryota|p__Fornicata|c__Fornicata_unclassified|o__Diplomonadida|f__Hexamitidae|g__Giardia|s__Giardia_intestinalis_group_4	0	0	0	0	0.01014	2
k__Bacteria|p__Firmicutes|c__Firmicutes_unclassified|o__Firmicutes_unclassified|f__Firmicutes_unclassified|g__Firmicutes_unclassified|s__Firmicutes_unclassified_SGB47659	0	0	0	0	0.001	1
k__Bacteria|p__Actinobacteria|c__Coriobacteriia|o__Coriobacteriales|f__Atopobiaceae|g__Caniella|s__Caniella_SGB63087	0	0	0	0	0.09192	4
k__Bacteria|p__Firmicutes|c__Bacilli|o__Lactobacillales|f__Lactobacillaceae|g__Lactiplantibacillus|s__Lactiplantibacillus_paraplantarum	0	0	0	0	0.0525	6
k__Bacteria|p__Actinobacteria|c__Actinomycetia|o__Micrococcales|f__Microbacteriaceae|g__Microbacterium|s__Microbacterium_liquefaciens	0	0	0	0	0.02421	6
k__Bacteria|p__Actinobacteria|c__Actinomycetia|o__Micrococcales|f__Micrococcaceae|g__Kocuria|s__Kocuria_indica	0	0	0	0	0.17697	5
k__Bacteria|p__Proteobacteria|c__Alphaproteobacteria|o__Sphingomonadales|f__Erythrobacteraceae|g__Qipengyuania|s__Qipengyuania_sp_YIM_B01966	0	0	0	0	0.00196	2
k__Bacteria|p__Deinococcus_Thermus|c__Deinococci|o__Deinococcales|f__Deinococcaceae|g__Deinococcus|s__Deinococcus_SGB17549	0	0	0	0	0.00104	1
k__Bacteria|p__Proteobacteria|c__Alphaproteobacteria|o__Rhodobacterales|f__Rhodobacteraceae|g__Paracoccus|s__Paracoccus_sphaerophysae	0	0	0	0	0.00025	2
k__Bacteria|p__Firmicutes|c__Clostridia|o__Eubacteriales|f__Peptostreptococcaceae|g__GGB50802|s__GGB50802_SGB106454	0	0	0	0	0.10113	2
k__Bacteria|p__Firmicutes|c__Bacilli|o__Bacillales|f__Staphylococcaceae|g__Staphylococcus|s__Staphylococcus_pasteuri	0	0	0	0	0.00322	2
k__Bacteria|p__Firmicutes|c__CFGB3038|o__OFGB3038|f__FGB3038|g__GGB45640|s__GGB45640_SGB72681	0	0	0	0	0.2299	3
k__Bacteria|p__Bacillota_A|c__Clostridia|o__Christensenellales|f__CAG-138|g__Aphodomorpha|s__Aphodomorpha_sp019416935	0	0	0	0	0.20671	3
k__Bacteria|p__Firmicutes|c__CFGB74971|o__OFGB74971|f__FGB74971|g__GGB9332|s__GGB9332_SGB14295	0	0	0	0	0.17007	3
k__Bacteria|p__Pseudomonadota|c__Alphaproteobacteria|o__RF32|f__CAG-239|g__CALXWF01|s__CALXWF01_sp944391355	0	0	0	0	0.71921	7
k__Bacteria|p__Proteobacteria|c__CFGB2404|o__OFGB2404|f__FGB2404|g__GGB6609|s__GGB6609_SGB9343	0	0	0	0	0.72211	6
k__Bacteria|p__Firmicutes|c__CFGB2978|o__OFGB2978|f__FGB2978|g__GGB9336|s__GGB9336_SGB14300	0	0	0	0	0.95509	3
k__Bacteria|p__Firmicutes|c__CFGB1763|o__OFGB1763|f__FGB1763|g__GGB4535|s__GGB4535_SGB6249	0	0	0	0	2.8893	5
k__Bacteria|p__Firmicutes|c__CFGB2924|o__OFGB2924|f__FGB2924|g__GGB9247|s__GGB9247_SGB14190	0	0	0	0	0.04711	5
k__Bacteria|p__Candidatus_Melainabacteria|c__CFGB2107|o__OFGB2107|f__FGB2107|g__GGB6002|s__GGB6002_SGB24096	0	0	0	0	0.00979	1
k__Bacteria|p__Bacillota_A|c__Clostridia|o__Oscillospirales|f__Acutalibacteraceae|g__HGM12789|s__HGM12789_sp900766585	0	0	0	0	0.11183	37
k__Bacteria|p__Actinobacteria|c__Coriobacteriia|o__Coriobacteriales|f__Coriobacteriaceae|g__Senegalimassilia|s__Senegalimassilia_SGB14826	0	0	0	0	0.13681	12
k__Bacteria|p__Firmicutes|c__CFGB45503|o__OFGB45503|f__FGB45503|g__GGB45503|s__GGB45503_SGB63175	0	0	0	0	0.01939	1
k__Bacteria|p__Firmicutes|c__Bacilli|o__Lactobacillales|f__Lactobacillaceae|g__Lactobacillus|s__Lactobacillus_ultunensis	0	0	0	0	0.06483	7
k__Bacteria|p__Actinobacteria|c__Actinomycetia|o__Bifidobacteriales|f__Bifidobacteriaceae|g__Bifidobacterium|s__Bifidobacterium_psychraerophilum	0	0	0	0	0.02165	1
k__Bacteria|p__Firmicutes|c__CFGB1765|o__OFGB1765|f__FGB1765|g__GGB4571|s__GGB4571_SGB6321	0	0	0	0	0.66005	4
k__Bacteria|p__Proteobacteria|c__Betaproteobacteria|o__Neisseriales|f__Neisseriaceae|g__Neisseria|s__Neisseria_bacilliformis	0	0	0	0	0.00084	1
k__Bacteria|p__Actinobacteria|c__Coriobacteriia|o__Eggerthellales|f__Eggerthellaceae|g__GGB9423|s__GGB9423_SGB14792	0	0	0	0	0.03744	4
k__Bacteria|p__Firmicutes|c__CFGB2921|o__OFGB2921|f__FGB2921|g__GGB9243|s__GGB9243_SGB14185	0	0	0	0	1.67623	15
k__Bacteria|p__Firmicutes|c__CFGB1765|o__OFGB1765|f__FGB1765|g__GGB4562|s__GGB4562_SGB6298	0	0	0	0	0.04417	1
k__Bacteria|p__Firmicutes|c__CFGB10318|o__OFGB10318|f__FGB10318|g__GGB4655|s__GGB4655_SGB6442	0	0	0	0	0.55183	10
k__Bacteria|p__Firmicutes|c__CFGB2984|o__OFGB2984|f__FGB2984|g__GGB9346|s__GGB9346_SGB14312	0	0	0	0	7.48018	3
k__Bacteria|p__Firmicutes|c__CFGB78317|o__OFGB78317|f__FGB78317|g__GGB3128|s__GGB3128_SGB4141	0	0	0	0	0.28616	22
k__Bacteria|p__Firmicutes|c__CFGB6280|o__OFGB6280|f__FGB6280|g__GGB3103|s__GGB3103_SGB4112	0	0	0	0	0.2488	5
k__Bacteria|p__Firmicutes|c__Bacilli|o__Bacillales|f__Staphylococcaceae|g__Staphylococcus|s__Staphylococcus_pseudintermedius	0	0	0	0	0.02499	1
k__Bacteria|p__Bacillota_A|c__Clostridia|o__Lachnospirales|f__Lachnospiraceae|g__Eubacterium_G|s__Eubacterium_G_sp904420085	0	0	0	0	0.0113	1
k__Bacteria|p__Actinobacteria|c__Coriobacteriia|o__Coriobacteriales|f__Atopobiaceae|g__Atopobium|s__Atopobium_sp_oral_taxon_199	0	0	0	0	0.01065	1
k__Bacteria|p__Firmicutes|c__Clostridia|o__Eubacteriales|f__Lachnospiraceae|g__GGB3743|s__GGB3743_SGB5086	0	0	0	0	0.00877	1
k__Bacteria|p__Actinobacteria|c__Actinomycetia|o__Micrococcales|f__Brevibacteriaceae|g__Brevibacterium|s__Brevibacterium_ravenspurgense	0	0	0	0	0.00724	4
k__Bacteria|p__Bacteroidota|c__Sphingobacteriia|o__Sphingobacteriales|f__Sphingobacteriaceae|g__Sphingobacterium|s__Sphingobacterium_shayense	0	0	0	0	0.00092	1
k__Bacteria|p__Firmicutes|c__Bacilli|o__Lactobacillales|f__Lactobacillaceae|g__Lactobacillus|s__Lactobacillus_amylolyticus	0	0	0	0	0.15503	8
k__Bacteria|p__Proteobacteria|c__Gammaproteobacteria|o__Gammaproteobacteria_unclassified|f__Gammaproteobacteria_unclassified|g__Ignatzschineria|s__Ignatzschineria_larvae	0	0	0	0	0.0033	1
k__Bacteria|p__Proteobacteria|c__Gammaproteobacteria|o__Moraxellales|f__Moraxellaceae|g__Acinetobacter|s__Acinetobacter_sp_10FS3_1	0	0	0	0	1.36242	5
k__Bacteria|p__Bacteroidota|c__Flavobacteriia|o__Flavobacteriales|f__Flavobacteriaceae|g__Myroides|s__Myroides_odoratus	0	0	0	0	0.71345	3
k__Bacteria|p__Firmicutes|c__Bacilli|o__Lactobacillales|f__Carnobacteriaceae|g__Jeotgalibaca|s__Jeotgalibaca_ciconiae	0	0	0	0	0.15078	2
k__Bacteria|p__Bacteroidota|c__Flavobacteriia|o__Flavobacteriales|f__Flavobacteriaceae|g__Myroides|s__Myroides_marinus	0	0	0	0	0.12219	1
k__Bacteria|p__Proteobacteria|c__Gammaproteobacteria|o__Moraxellales|f__Moraxellaceae|g__Acinetobacter|s__Acinetobacter_rudis	0	0	0	0	0.1146	1
k__Bacteria|p__Proteobacteria|c__Gammaproteobacteria|o__Pseudomonadales|f__Pseudomonadaceae|g__Halopseudomonas|s__Halopseudomonas_bauzanensis	0	0	0	0	0.05361	4
k__Bacteria|p__Proteobacteria|c__Gammaproteobacteria|o__Pseudomonadales|f__Pseudomonadaceae|g__Pseudomonas|s__Pseudomonas_saudiphocaensis	0	0	0	0	0.04254	1
k__Bacteria|p__Proteobacteria|c__Gammaproteobacteria|o__Pseudomonadales|f__Pseudomonadaceae|g__Pseudomonas|s__Pseudomonas_saudimassiliensis	0	0	0	0	0.03339	3
k__Bacteria|p__Firmicutes|c__Bacilli|o__Bacillales|f__Planococcaceae|g__Solibacillus|s__Solibacillus_silvestris	0	0	0	0	0.0244	6
k__Bacteria|p__Firmicutes|c__Bacilli|o__Lactobacillales|f__Carnobacteriaceae|g__Alkalibacterium|s__Alkalibacterium_sp_MB6	0	0	0	0	0.08957	2
k__Bacteria|p__Firmicutes|c__Erysipelotrichia|o__Erysipelotrichales|f__Erysipelotrichaceae|g__Erysipelothrix|s__Erysipelothrix_anatis	0	0	0	0	0.00536	1
k__Bacteria|p__Proteobacteria|c__Betaproteobacteria|o__Burkholderiales|f__Alcaligenaceae|g__Alcaligenes|s__Alcaligenes_sp_SORT26	0	0	0	0	0.23033	3
k__Bacteria|p__Proteobacteria|c__Gammaproteobacteria|o__Moraxellales|f__Moraxellaceae|g__Acinetobacter|s__Acinetobacter_sp_CFCC_10889	0	0	0	0	0.00174	1
k__Bacteria|p__Firmicutes|c__Bacilli|o__Bacillales|f__Planococcaceae|g__Bhargavaea|s__Bhargavaea_ginsengi	0	0	0	0	0.00133	3
k__Bacteria|p__Firmicutes|c__Bacilli|o__Bacillales|f__Planococcaceae|g__Chryseomicrobium|s__Chryseomicrobium_aureum	0	0	0	0	0.07988	2
k__Bacteria|p__Firmicutes|c__Bacilli|o__Bacillales|f__Planococcaceae|g__Sporosarcina|s__Sporosarcina_newyorkensis	0	0	0	0	0.00105	1
k__Bacteria|p__Bacteroidota|c__Flavobacteriia|o__Flavobacteriales|f__Flavobacteriaceae|g__Myroides|s__Myroides_guanonis	0	0	0	0	0.00046	1
k__Bacteria|p__Actinobacteria|c__Actinomycetia|o__Corynebacteriales|f__Corynebacteriaceae|g__Corynebacterium|s__Corynebacterium_efficiens	0	0	0	0	0.00227	2
k__Bacteria|p__Firmicutes|c__Erysipelotrichia|o__Erysipelotrichales|f__Erysipelotrichaceae|g__Erysipelothrix|s__Erysipelothrix_urinaevulpis	0	0	0	0	5e-05	1
k__Bacteria|p__Actinobacteria|c__Actinomycetia|o__Micrococcales|f__Jonesiaceae|g__Flavimobilis|s__Flavimobilis_marinus	0	0	0	0	0.01684	4
k__Bacteria|p__Proteobacteria|c__Gammaproteobacteria|o__Xanthomonadales|f__Xanthomonadaceae|g__Lysobacter|s__Lysobacter_defluvii	0	0	0	0	0.04205	2
k__Bacteria|p__Firmicutes|c__Bacilli|o__Bacillales|f__Staphylococcaceae|g__Salinicoccus|s__Salinicoccus_luteus	0	0	0	0	0.01303	2
k__Bacteria|p__Firmicutes|c__Bacilli|o__Bacillales|f__Staphylococcaceae|g__Salinicoccus|s__Salinicoccus_roseus	0	0	0	0	0.00995	3
k__Bacteria|p__Actinobacteria|c__Actinomycetia|o__Streptosporangiales|f__Nocardiopsaceae|g__Nocardiopsis|s__Nocardiopsis_alkaliphila	0	0	0	0	0.00834	1
k__Archaea|p__Euryarchaeota|c__Halobacteria|o__Halobacteriales|f__Halobacteriaceae|g__Halalkalicoccus|s__Halalkalicoccus_paucihalophilus	0	0	0	0	0.00447	1
k__Bacteria|p__Proteobacteria|c__Gammaproteobacteria|o__Oceanospirillales|f__Halomonadaceae|g__Halomonas|s__Halomonas_korlensis	0	0	0	0	0.00257	1
k__Bacteria|p__Proteobacteria|c__Gammaproteobacteria|o__Oceanospirillales|f__Halomonadaceae|g__Halomonas|s__Halomonas_bachuensis	0	0	0	0	0.00247	1
k__Bacteria|p__Proteobacteria|c__Gammaproteobacteria|o__Oceanospirillales|f__Halomonadaceae|g__Halomonas|s__Halomonas_saliphila	0	0	0	0	0.00158	1
k__Bacteria|p__Actinobacteria|c__Actinomycetia|o__Corynebacteriales|f__Dietziaceae|g__Dietzia|s__Dietzia_cinnamea	0	0	0	0	0.00138	1
k__Bacteria|p__Actinobacteria|c__Actinomycetia|o__Micrococcales|f__Micrococcaceae|g__Kocuria|s__Kocuria_polaris	0	0	0	0	0.00262	2
k__Bacteria|p__Firmicutes|c__Bacilli|o__Bacillales|f__Planococcaceae|g__Planococcus|s__Planococcus_sp_MERTA32b	0	0	0	0	0.00109	1
k__Bacteria|p__Proteobacteria|c__Gammaproteobacteria|o__Xanthomonadales|f__Xanthomonadaceae|g__Luteimonas|s__Luteimonas_sp_JM171	0	0	0	0	0.00093	1
k__Bacteria|p__Firmicutes|c__CFGB1227|o__OFGB1227|f__FGB1227|g__GGB75036|s__GGB75036_SGB102224	0	0	0	0	0.00105	2
k__Bacteria|p__Firmicutes|c__Bacilli|o__Bacillales|f__Planococcaceae|g__Planococcus|s__Planococcus_salinus	0	0	0	0	0.00065	1
k__Bacteria|p__Actinobacteria|c__Actinomycetia|o__Micrococcales|f__Ornithinimicrobiaceae|g__Ornithinimicrobium|s__Ornithinimicrobium_pekingense	0	0	0	0	0.00049	2
k__Archaea|p__Euryarchaeota|c__Halobacteria|o__Natrialbales|f__Natrialbaceae|g__Halovivax|s__Halovivax_sp_CGA30	0	0	0	0	0.00046	1
k__Bacteria|p__Actinobacteria|c__Actinomycetia|o__Streptosporangiales|f__Nocardiopsaceae|g__Nocardiopsis|s__Nocardiopsis_algeriensis	0	0	0	0	0.00036	1
k__Bacteria|p__Actinobacteria|c__Actinomycetia|o__Corynebacteriales|f__Dietziaceae|g__Dietzia|s__Dietzia_kunjamensis	0	0	0	0	0.00034	2
k__Bacteria|p__Proteobacteria|c__Alphaproteobacteria|o__Hyphomicrobiales|f__Phyllobacteriaceae|g__Chelativorans|s__Chelativorans_sp_ZYF759	0	0	0	0	0.0003	1
k__Bacteria|p__Proteobacteria|c__Gammaproteobacteria|o__Xanthomonadales|f__Xanthomonadaceae|g__Luteimonas|s__Luteimonas_sp_MHLX1A	0	0	0	0	0.0003	1
k__Bacteria|p__Proteobacteria|c__Gammaproteobacteria|o__Pseudomonadales|f__Pseudomonadaceae|g__Halopseudomonas|s__Halopseudomonas_pertucinogena	0	0	0	0	0.00029	1
k__Archaea|p__Euryarchaeota|c__Halobacteria|o__Natrialbales|f__Natrialbaceae|g__Natronococcus|s__Natronococcus_amylolyticus	0	0	0	0	0.00014	1
k__Bacteria|p__Firmicutes|c__Bacilli|o__Bacillales|f__Bacillaceae|g__Ornithinibacillus|s__Ornithinibacillus_californiensis	0	0	0	0	0.00012	1
k__Bacteria|p__Actinobacteria|c__Actinomycetia|o__Corynebacteriales|f__Dietziaceae|g__Dietzia|s__Dietzia_aurantiaca	0	0	0	0	0.00023	2
k__Bacteria|p__Actinobacteria|c__Actinomycetia|o__Micrococcales|f__Ornithinimicrobiaceae|g__Ornithinimicrobium|s__Ornithinimicrobium_sp_HY006	0	0	0	0	0.00155	2
k__Bacteria|p__Actinobacteria|c__Actinomycetia|o__Propionibacteriales|f__Nocardioidaceae|g__Nocardioides|s__Nocardioides_massiliensis	0	0	0	0	3e-05	1
k__Bacteria|p__Firmicutes|c__CFGB1534|o__OFGB1534|f__FGB1534|g__GGB3886|s__GGB3886_SGB5269	0	0	0	0	0.00644	1
k__Bacteria|p__Proteobacteria|c__Gammaproteobacteria|o__Oceanospirillales|f__Halomonadaceae|g__Pistricoccus|s__Pistricoccus_aurantiacus	0	0	0	0	0.00149	2
k__Bacteria|p__Proteobacteria|c__Betaproteobacteria|o__Nitrosomonadales|f__Nitrosomonadaceae|g__Nitrosomonas|s__Nitrosomonas_nitrosa	0	0	0	0	0.02002	2
k__Bacteria|p__Actinobacteria|c__Actinomycetia|o__Micrococcales|f__Ornithinimicrobiaceae|g__Ornithinimicrobium|s__Ornithinimicrobium_kibberense	0	0	0	0	0.00035	1
k__Bacteria|p__Proteobacteria|c__Gammaproteobacteria|o__Chromatiales|f__Chromatiaceae|g__Nitrosococcus|s__Nitrosococcus_oceani	0	0	0	0	0.00031	2
k__Bacteria|p__Firmicutes|c__Tissierellia|o__Tissierellales|f__Peptoniphilaceae|g__Anaerococcus|s__Anaerococcus_sp_Marseille_P3915	0	0	0	0	0.00548	1
k__Bacteria|p__Firmicutes|c__Tissierellia|o__Tissierellales|f__Peptoniphilaceae|g__Helcococcus|s__Helcococcus_sueciensis	0	0	0	0	0.00033	1
k__Bacteria|p__Firmicutes|c__Bacilli|o__Lactobacillales|f__Lactobacillaceae|g__Limosilactobacillus|s__Limosilactobacillus_frumenti	0	0	0	0	0.00777	8
k__Bacteria|p__Actinobacteria|c__Actinomycetia|o__Micrococcales|f__Micrococcaceae|g__Rothia|s__Rothia_terrae	0	0	0	0	0.04083	4
k__Bacteria|p__Firmicutes|c__Bacilli|o__Bacillales|f__Staphylococcaceae|g__Jeotgalicoccus|s__Jeotgalicoccus_marinus	0	0	0	0	3.39395	1
k__Bacteria|p__Firmicutes|c__Bacilli|o__Bacillales|f__Bacillales_unclassified|g__Exiguobacterium|s__Exiguobacterium_alkaliphilum	0	0	0	0	0.04265	1
k__Bacteria|p__Firmicutes|c__Bacilli|o__Lactobacillales|f__Carnobacteriaceae|g__Alkalibacterium|s__Alkalibacterium_thalassium	0	0	0	0	0.02731	1
k__Bacteria|p__Firmicutes|c__Bacilli|o__Bacillales|f__Bacillaceae|g__Oceanobacillus|s__Oceanobacillus_profundus	0	0	0	0	0.01572	1
k__Bacteria|p__Firmicutes|c__Bacilli|o__Lactobacillales|f__Carnobacteriaceae|g__Alkalibacterium|s__Alkalibacterium_pelagium	0	0	0	0	0.00975	1
k__Bacteria|p__Firmicutes|c__Bacilli|o__Bacillales|f__Bacillaceae|g__Alkalihalobacillus|s__Alkalihalobacillus_miscanthi	0	0	0	0	0.00615	1
k__Bacteria|p__Firmicutes|c__Bacilli|o__Bacillales|f__Bacillaceae|g__Alkalihalophilus|s__Alkalihalophilus_marmarensis	0	0	0	0	0.00379	1
k__Bacteria|p__Firmicutes|c__Bacilli|o__Bacillales|f__Planococcaceae|g__Solibacillus|s__Solibacillus_isronensis	0	0	0	0	0.02575	3
k__Bacteria|p__Actinobacteria|c__Actinomycetia|o__Micrococcales|f__Bogoriellaceae|g__Georgenia|s__Oceanitalea_stevensii	0	0	0	0	0.0028	1
k__Bacteria|p__Firmicutes|c__Bacilli|o__Bacillales|f__Staphylococcaceae|g__Jeotgalicoccus|s__Jeotgalicoccus_saudimassiliensis	0	0	0	0	0.00244	1
k__Bacteria|p__Proteobacteria|c__Gammaproteobacteria|o__Aeromonadales|f__Aeromonadaceae|g__Zobellella|s__Zobellella_taiwanensis	0	0	0	0	0.00133	1
k__Bacteria|p__Firmicutes|c__Bacilli|o__Bacillales|f__Bacillales_unclassified|g__Exiguobacterium|s__Exiguobacterium_chiriqhucha	0	0	0	0	0.00131	1
k__Bacteria|p__Firmicutes|c__Bacilli|o__Bacillales|f__Staphylococcaceae|g__Salinicoccus|s__Salinicoccus_halitifaciens	0	0	0	0	0.00079	1
k__Bacteria|p__Proteobacteria|c__Gammaproteobacteria|o__Orbales|f__Orbaceae|g__Orbus|s__Orbus_hercynius	0	0	0	0	0.00016	1
k__Bacteria|p__Firmicutes|c__Bacilli|o__Bacillales|f__Bacillaceae|g__Alkalihalobacillus|s__Alkalihalobacillus_gibsonii	0	0	0	0	0.00013	1
k__Bacteria|p__Firmicutes|c__Bacilli|o__Bacillales|f__Bacillaceae|g__Evansella|s__Evansella_clarkii	0	0	0	0	5e-05	1
k__Bacteria|p__Proteobacteria|c__Gammaproteobacteria|o__Moraxellales|f__Moraxellaceae|g__Acinetobacter|s__Acinetobacter_radioresistens	0	0	0	0	1.1149	4
k__Bacteria|p__Firmicutes|c__Bacilli|o__Bacillales|f__Bacillaceae|g__Lysinibacillus|s__Lysinibacillus_sp_BW_2_10	0	0	0	0	0.00096	1
k__Bacteria|p__Actinobacteria|c__Actinomycetia|o__Corynebacteriales|f__Corynebacteriaceae|g__Corynebacterium|s__Corynebacterium_halotolerans	0	0	0	0	0.00048	1
k__Bacteria|p__Firmicutes|c__Bacilli|o__Bacillales|f__Bacillaceae|g__Peribacillus|s__Peribacillus_asahii	0	0	0	0	0.00135	2
k__Bacteria|p__Bacteroidota|c__Bacteroidia|o__Bacteroidales|f__Muribaculaceae|g__GGB1532|s__GGB1532_SGB2115	0	0	0	0	0.85113	4
k__Bacteria|p__Actinobacteria|c__Actinomycetia|o__Micrococcales|f__Brevibacteriaceae|g__Brevibacterium|s__Brevibacterium_sp_S111	0	0	0	0	0.02312	1
k__Bacteria|p__Bacillota_A|c__Clostridia|o__Christensenellales|f__HGM11417|g__HGM11417|s__GT_GMRSGB00685	0	0	0	0	0.01217	4
k__Bacteria|p__Actinobacteria|c__Actinomycetia|o__Micrococcales|f__Dermabacteraceae|g__Brachybacterium|s__Brachybacterium_faecium	0	0	0	0	0.00494	1
k__Bacteria|p__Actinobacteria|c__Actinomycetia|o__Streptosporangiales|f__Nocardiopsaceae|g__Nocardiopsis|s__Nocardiopsis_listeri	0	0	0	0	0.00226	1
k__Bacteria|p__Firmicutes|c__Bacilli|o__Lactobacillales|f__Lactobacillaceae|g__Leuconostoc|s__Leuconostoc_litchii	0	0	0	0	0.04615	1
k__Bacteria|p__Firmicutes|c__Bacilli|o__Lactobacillales|f__Lactobacillaceae|g__Fructobacillus|s__Fructobacillus_tropaeoli	0	0	0	0	0.00477	1
k__Bacteria|p__Firmicutes|c__Bacilli|o__Lactobacillales|f__Lactobacillaceae|g__Liquorilactobacillus|s__Liquorilactobacillus_nagelii	0	0	0	0	0.76189	3
k__Bacteria|p__Firmicutes|c__Clostridia|o__Eubacteriales|f__Oscillospiraceae|g__GGB9630|s__GGB9630_SGB15084	0	0	0	0	0.59543	20
k__Bacteria|p__Bacteroidota|c__CFGB74566|o__OFGB74566|f__FGB74566|g__GGB1513|s__GGB1513_SGB2093	0	0	0	0	0.10991	1
k__Bacteria|p__Actinobacteria|c__Actinomycetia|o__Propionibacteriales|f__Propionibacteriaceae|g__Tessaracoccus|s__Tessaracoccus_massiliensis	0	0	0	0	0.02501	2
k__Bacteria|p__Actinobacteria|c__Actinomycetia|o__Corynebacteriales|f__Corynebacteriaceae|g__Corynebacterium|s__Corynebacterium_marinum	0	0	0	0	0.04453	2
k__Bacteria|p__Actinobacteria|c__Actinomycetia|o__Micrococcales|f__Brevibacteriaceae|g__Brevibacterium|s__Brevibacterium_sp_CS2	0	0	0	0	0.05661	3
k__Bacteria|p__Bacteroidota|c__Sphingobacteriia|o__Sphingobacteriales|f__Sphingobacteriaceae|g__Sphingobacterium|s__Sphingobacterium_faecale	0	0	0	0	0.01138	3
k__Bacteria|p__Proteobacteria|c__Alphaproteobacteria|o__Hyphomicrobiales|f__Rhizobiaceae|g__Shinella|s__Shinella_daejeonensis	0	0	0	0	0.01015	1
k__Bacteria|p__Actinobacteria|c__Actinomycetia|o__Micrococcales|f__Microbacteriaceae|g__Leucobacter|s__Leucobacter_sp_G161	0	0	0	0	0.08652	4
k__Bacteria|p__Proteobacteria|c__Alphaproteobacteria|o__Rhodobacterales|f__Rhodobacteraceae|g__Paracoccus|s__Paracoccus_sp_Z118	0	0	0	0	0.00749	3
k__Bacteria|p__Proteobacteria|c__Alphaproteobacteria|o__Rhodobacterales|f__Rhodobacteraceae|g__Paracoccus|s__Paracoccus_sp_MC1854	0	0	0	0	0.02878	3
k__Bacteria|p__Actinobacteria|c__Actinomycetia|o__Micrococcales|f__Micrococcaceae|g__Micrococcus|s__Micrococcus_terreus	0	0	0	0	0.00974	2
k__Bacteria|p__Actinobacteria|c__Actinomycetia|o__Corynebacteriales|f__Corynebacteriaceae|g__Corynebacterium|s__Corynebacterium_sp_YIM_101343	0	0	0	0	0.00096	1
k__Bacteria|p__Firmicutes|c__Bacilli|o__Lactobacillales|f__Aerococcaceae|g__Dolosicoccus|s__Dolosicoccus_paucivorans	0	0	0	0	0.00283	3
k__Bacteria|p__Actinobacteria|c__CFGB26089|o__OFGB26089|f__FGB26089|g__GGB71983|s__GGB71983_SGB99036	0	0	0	0	0.01995	2
k__Bacteria|p__Proteobacteria|c__Alphaproteobacteria|o__Hyphomicrobiales|f__Devosiaceae|g__Pelagibacterium|s__Pelagibacterium_lacus	0	0	0	0	0.00014	1
k__Bacteria|p__Proteobacteria|c__Gammaproteobacteria|o__Pseudomonadales|f__Pseudomonadaceae|g__Stutzerimonas|s__Pseudomonas_urumqiensis	0	0	0	0	0.00754	1
k__Bacteria|p__Firmicutes|c__Bacilli|o__Bacillales|f__Planococcaceae|g__Sporosarcina|s__Sporosarcina_sp_P33	0	0	0	0	0.00678	1
k__Bacteria|p__Bacteroidota|c__Bacteroidia|o__Bacteroidales|f__Prevotellaceae|g__GGB1260|s__GGB1260_SGB1692	0	0	0	0	26.0321	1
k__Bacteria|p__Proteobacteria|c__Betaproteobacteria|o__Burkholderiales|f__Alcaligenaceae|g__Bordetella|s__Bordetella_trematum	0	0	0	0	0.0192	1
k__Bacteria|p__Firmicutes|c__Clostridia|o__Eubacteriales|f__Clostridiaceae|g__Alkaliphilus|s__Alkaliphilus_oremlandii	0	0	0	0	0.00861	1
k__Bacteria|p__Bacteroidota|c__Sphingobacteriia|o__Sphingobacteriales|f__Sphingobacteriaceae|g__Sphingobacterium|s__Sphingobacterium_sp_FBM7_1	0	0	0	0	0.00584	1
k__Bacteria|p__Proteobacteria|c__Alphaproteobacteria|o__Rhodobacterales|f__Rhodobacteraceae|g__Gemmobacter|s__Gemmobacter_intermedius	0	0	0	0	0.00377	1
k__Bacteria|p__Bacteroidota|c__Bacteroidia|o__Bacteroidales|f__Dysgonomonadaceae|g__Dysgonomonas|s__Dysgonomonas_massiliensis	0	0	0	0	0.00266	1
k__Bacteria|p__Actinobacteria|c__Actinomycetia|o__Micrococcales|f__Microbacteriaceae|g__Microbacterium|s__Microbacterium_sp_NC79	0	0	0	0	0.00263	1
k__Bacteria|p__Proteobacteria|c__Gammaproteobacteria|o__Pseudomonadales|f__Pseudomonadaceae|g__Halopseudomonas|s__Halopseudomonas_xiamenensis	0	0	0	0	0.00195	1
k__Bacteria|p__Actinobacteria|c__Actinomycetia|o__Micrococcales|f__Micrococcales_unclassified|g__Timonella|s__Timonella_senegalensis	0	0	0	0	0.00168	3
k__Bacteria|p__Proteobacteria|c__Alphaproteobacteria|o__Hyphomicrobiales|f__Brucellaceae|g__Falsochrobactrum|s__Falsochrobactrum_ovis	0	0	0	0	0.00105	1
k__Bacteria|p__Actinobacteria|c__Actinomycetia|o__Micrococcales|f__Jonesiaceae|g__Flavimobilis|s__Flavimobilis_rhizosphaerae	0	0	0	0	0.0036	2
k__Bacteria|p__Actinobacteria|c__Actinomycetia|o__Micrococcales|f__Microbacteriaceae|g__Leucobacter|s__Leucobacter_sp_cx_42	0	0	0	0	0.00029	1
k__Bacteria|p__Firmicutes|c__Erysipelotrichia|o__Erysipelotrichales|f__Erysipelotrichaceae|g__Faecalicoccus|s__Faecalicoccus_acidiformans	0	0	0	0	5e-05	1
k__Bacteria|p__Bacteroidota|c__CFGB7603|o__OFGB7603|f__FGB7603|g__GGB24202|s__GGB24202_SGB36012	0	0	0	0	18.9734	1
k__Bacteria|p__Bacteroidota|c__CFGB39511|o__OFGB39511|f__FGB39511|g__GGB74269|s__GGB74269_SGB48157	0	0	0	0	9.72226	3
k__Bacteria|p__Spirochaetes|c__CFGB51809|o__OFGB51809|f__FGB51809|g__GGB38959|s__GGB38959_SGB50812	0	0	0	0	8.51035	4
k__Bacteria|p__Bacteroidota|c__CFGB37155|o__OFGB37155|f__FGB37155|g__GGB81867|s__GGB81867_SGB112558	0	0	0	0	4.99325	1
k__Bacteria|p__Bacteroidota|c__CFGB37155|o__OFGB37155|f__FGB37155|g__GGB70905|s__GGB70905_SGB112407	0	0	0	0	3.49088	3
k__Bacteria|p__Bacteroidota|c__CFGB41450|o__OFGB41450|f__FGB41450|g__GGB41245|s__GGB41245_SGB48415	0	0	0	0	3.14119	4
k__Bacteria|p__Firmicutes|c__CFGB1363|o__OFGB1363|f__FGB1363|g__GGB33481|s__GGB33481_SGB121662	0	0	0	0	3.10348	1
k__Bacteria|p__Bacteroidota|c__CFGB36256|o__OFGB36256|f__FGB36256|g__GGB81791|s__GGB81791_SGB113036	0	0	0	0	2.81044	3
k__Bacteria|p__Bacteroidota|c__CFGB11652|o__OFGB11652|f__FGB11652|g__GGB74271|s__GGB74271_SGB48101	0	0	0	0	2.69082	2
k__Bacteria|p__Firmicutes|c__CFGB3026|o__OFGB3026|f__FGB3026|g__GGB70257|s__GGB70257_SGB120862	0	0	0	0	2.60311	4
k__Bacteria|p__Bacteroidota|c__CFGB37155|o__OFGB37155|f__FGB37155|g__GGB81835|s__GGB81835_SGB112439	0	0	0	0	4.74805	4
k__Bacteria|p__Bacteroidota|c__CFGB41450|o__OFGB41450|f__FGB41450|g__GGB82225|s__GGB82225_SGB113713	0	0	0	0	2.40947	4
k__Bacteria|p__Bacteroidota|c__Bacteroidia|o__Bacteroidales|f__Rikenellaceae|g__GGB34074|s__GGB34074_SGB112635	0	0	0	0	3.53071	3
k__Bacteria|p__Bacteroidota|c__CFGB50354|o__OFGB50354|f__FGB50354|g__GGB81701|s__GGB81701_SGB112896	0	0	0	0	4.13463	5
k__Bacteria|p__Bacteroidota|c__CFGB41450|o__OFGB41450|f__FGB41450|g__GGB56399|s__GGB56399_SGB113747	0	0	0	0	2.08443	2
k__Bacteria|p__Bacteroidota|c__CFGB7603|o__OFGB7603|f__FGB7603|g__GGB24203|s__GGB24203_SGB36013	0	0	0	0	2.05874	3
k__Archaea|p__Euryarchaeota|c__Methanomicrobia|o__Methanomicrobiales|f__Methanocorpusculaceae|g__GGB32528|s__GGB32528_SGB45868	0	0	0	0	3.40033	3
k__Bacteria|p__Bacteroidota|c__CFGB7542|o__OFGB7542|f__FGB7542|g__GGB56398|s__GGB56398_SGB113691	0	0	0	0	2.17807	3
k__Bacteria|p__Bacteroidota|c__CFGB50235|o__OFGB50235|f__FGB50235|g__GGB82379|s__GGB82379_SGB113385	0	0	0	0	1.41168	3
k__Bacteria|p__Bacteroidota|c__CFGB77832|o__OFGB77832|f__FGB77832|g__GGB82170|s__GGB82170_SGB113644	0	0	0	0	1.27137	3
k__Bacteria|p__Bacteroidota|c__Bacteroidia|o__Bacteroidales|f__Rikenellaceae|g__GGB81806|s__GGB81806_SGB112643	0	0	0	0	1.13618	4
k__Bacteria|p__Bacteroidota|c__CFGB37155|o__OFGB37155|f__FGB37155|g__GGB33322|s__GGB33322_SGB112568	0	0	0	0	15.7183	3
k__Bacteria|p__Bacteroidota|c__CFGB37155|o__OFGB37155|f__FGB37155|g__GGB38298|s__GGB38298_SGB48088	0	0	0	0	1.42726	4
k__Bacteria|p__Bacteroidota|c__CFGB35002|o__OFGB35002|f__FGB35002|g__GGB81608|s__GGB81608_SGB112154	0	0	0	0	1.19815	4
k__Bacteria|p__Firmicutes|c__Clostridia|o__Eubacteriales|f__Lachnospiraceae|g__GGB86383|s__GGB86383_SGB118360	0	0	0	0	0.85532	4
k__Bacteria|p__Bacteroidota|c__CFGB50235|o__OFGB50235|f__FGB50235|g__GGB70895|s__GGB70895_SGB113383	0	0	0	0	0.84723	5
k__Bacteria|p__Proteobacteria|c__CFGB3154|o__OFGB3154|f__FGB3154|g__GGB82521|s__GGB82521_SGB74006	0	0	0	0	0.80865	2
k__Bacteria|p__Proteobacteria|c__CFGB3154|o__OFGB3154|f__FGB3154|g__GGB82536|s__GGB82536_SGB114676	0	0	0	0	0.79495	3
k__Bacteria|p__Bacteroidota|c__CFGB56395|o__OFGB56395|f__FGB56395|g__GGB82163|s__GGB82163_SGB113499	0	0	0	0	1.56483	5
k__Bacteria|p__Bacteroidota|c__CFGB11652|o__OFGB11652|f__FGB11652|g__GGB76404|s__GGB76404_SGB112345	0	0	0	0	0.86028	3
k__Bacteria|p__Bacteroidota|c__CFGB37155|o__OFGB37155|f__FGB37155|g__GGB35308|s__GGB35308_SGB112402	0	0	0	0	4.74568	4
k__Bacteria|p__Bacteroidota|c__CFGB37155|o__OFGB37155|f__FGB37155|g__GGB37155|s__GGB37155_SGB48094	0	0	0	0	0.65018	3
k__Bacteria|p__Bacteroidota|c__CFGB41450|o__OFGB41450|f__FGB41450|g__GGB70891|s__GGB70891_SGB113743	0	0	0	0	0.55218	2
k__Bacteria|p__Firmicutes|c__CFGB58278|o__OFGB58278|f__FGB58278|g__GGB58278|s__GGB58278_SGB119925	0	0	0	0	0.50345	2
k__Bacteria|p__Firmicutes|c__CFGB1363|o__OFGB1363|f__FGB1363|g__GGB73285|s__GGB73285_SGB121664	0	0	0	0	0.4776	2
k__Bacteria|p__Bacteroidota|c__CFGB50354|o__OFGB50354|f__FGB50354|g__GGB81705|s__GGB81705_SGB112955	0	0	0	0	0.95411	4
k__Bacteria|p__Bacteroidota|c__CFGB36256|o__OFGB36256|f__FGB36256|g__GGB56540|s__GGB56540_SGB113048	0	0	0	0	2.27566	4
k__Archaea|p__Euryarchaeota|c__Methanobacteria|o__Methanobacteriales|f__Methanobacteriaceae|g__GGB27184|s__GGB27184_SGB39404	0	0	0	0	0.41832	3
k__Bacteria|p__Bacteroidota|c__CFGB50354|o__OFGB50354|f__FGB50354|g__GGB81707|s__GGB81707_SGB112984	0	0	0	0	0.41775	2
k__Bacteria|p__Firmicutes|c__CFGB78530|o__OFGB78530|f__FGB78530|g__GGB84586|s__GGB84586_SGB120559	0	0	0	0	0.40235	2
k__Bacteria|p__Firmicutes|c__CFGB72924|o__OFGB72924|f__FGB72924|g__GGB86064|s__GGB86064_SGB118110	0	0	0	0	0.65527	2
k__Bacteria|p__Bacteroidota|c__CFGB7536|o__OFGB7536|f__FGB7536|g__GGB50028|s__GGB50028_SGB113615	0	0	0	0	0.32963	3
k__Bacteria|p__Bacteroidota|c__CFGB7533|o__OFGB7533|f__FGB7533|g__GGB50148|s__GGB50148_SGB70211	0	0	0	0	0.30474	1
k__Bacteria|p__Firmicutes|c__CFGB30545|o__OFGB30545|f__FGB30545|g__GGB58277|s__GGB58277_SGB120052	0	0	0	0	1.46757	5
k__Bacteria|p__Bacteroidota|c__CFGB41450|o__OFGB41450|f__FGB41450|g__GGB50174|s__GGB50174_SGB70240	0	0	0	0	1.2259	3
k__Bacteria|p__Firmicutes|c__Clostridia|o__Clostridia_unclassified|f__Clostridia_unclassified|g__GGB84001|s__GGB84001_SGB122067	0	0	0	0	0.25591	4
k__Bacteria|p__Bacteroidota|c__CFGB41450|o__OFGB41450|f__FGB41450|g__GGB70892|s__GGB70892_SGB95346	0	0	0	0	0.38151	5
k__Bacteria|p__Spirochaetes|c__CFGB47711|o__OFGB47711|f__FGB47711|g__GGB82908|s__GGB82908_SGB115230	0	0	0	0	0.22529	2
k__Bacteria|p__Bacteroidota|c__CFGB37155|o__OFGB37155|f__FGB37155|g__GGB33490|s__GGB33490_SGB112456	0	0	0	0	0.70882	3
k__Bacteria|p__Firmicutes|c__CFGB8214|o__OFGB8214|f__FGB8214|g__GGB29169|s__GGB29169_SGB41900	0	0	0	0	0.22236	3
k__Bacteria|p__Bacteroidota|c__CFGB50466|o__OFGB50466|f__FGB50466|g__GGB50466|s__GGB50466_SGB113167	0	0	0	0	2.64971	4
k__Bacteria|p__Bacteroidota|c__CFGB35002|o__OFGB35002|f__FGB35002|g__GGB35002|s__GGB35002_SGB51668	0	0	0	0	0.24372	3
k__Bacteria|p__Bacteroidota|c__CFGB50466|o__OFGB50466|f__FGB50466|g__GGB81967|s__GGB81967_SGB113161	0	0	0	0	4.65525	2
k__Bacteria|p__Bacteroidota|c__CFGB53068|o__OFGB53068|f__FGB53068|g__GGB56397|s__GGB56397_SGB113580	0	0	0	0	0.79395	3
k__Bacteria|p__Firmicutes|c__CFGB4626|o__OFGB4626|f__FGB4626|g__GGB84415|s__GGB84415_SGB120160	0	0	0	0	0.74716	2
k__Bacteria|p__Firmicutes|c__CFGB8160|o__OFGB8160|f__FGB8160|g__GGB25123|s__GGB25123_SGB37050	0	0	0	0	0.16192	2
k__Bacteria|p__Bacteroidota|c__CFGB50182|o__OFGB50182|f__FGB50182|g__GGB56405|s__GGB56405_SGB77816	0	0	0	0	0.14234	1
k__Bacteria|p__Firmicutes|c__Negativicutes|o__Acidaminococcales|f__Acidaminococcaceae|g__GGB83013|s__GGB83013_SGB122254	0	0	0	0	0.13717	4
k__Bacteria|p__Firmicutes|c__CFGB58311|o__OFGB58311|f__FGB58311|g__GGB58321|s__GGB58321_SGB79972	0	0	0	0	0.11901	3
k__Bacteria|p__Bacteroidota|c__CFGB12313|o__OFGB12313|f__FGB12313|g__GGB35112|s__GGB35112_SGB113414	0	0	0	0	0.14803	2
k__Bacteria|p__Firmicutes|c__Bacilli|o__Bacillales|f__Bacillaceae|g__Pradoshia|s__Pradoshia_eiseniae	0	0	0	0	0.11005	1
k__Bacteria|p__Bacteroidota|c__CFGB12313|o__OFGB12313|f__FGB12313|g__GGB35112|s__GGB35112_SGB113416	0	0	0	0	0.29027	3
k__Bacteria|p__Bacteroidota|c__CFGB41450|o__OFGB41450|f__FGB41450|g__GGB82235|s__GGB82235_SGB113789	0	0	0	0	2.52487	5
k__Bacteria|p__Bacteroidota|c__CFGB50466|o__OFGB50466|f__FGB50466|g__GGB56321|s__GGB56321_SGB77725	0	0	0	0	0.09738	1
k__Bacteria|p__Bacteroidota|c__CFGB7542|o__OFGB7542|f__FGB7542|g__GGB40324|s__GGB40324_SGB113668	0	0	0	0	0.86808	2
k__Bacteria|p__Bacteroidota|c__CFGB35002|o__OFGB35002|f__FGB35002|g__GGB81608|s__GGB81608_SGB112161	0	0	0	0	0.13969	4
k__Bacteria|p__Bacteroidota|c__CFGB56395|o__OFGB56395|f__FGB56395|g__GGB82163|s__GGB82163_SGB113496	0	0	0	0	0.19142	5
k__Bacteria|p__Candidatus_Saccharibacteria|c__Candidatus_Nanosyncoccalia|o__Candidatus_Nanosyncoccales|f__Candidatus_Nanosyncoccacae|g__GGB54982|s__GGB54982_SGB76211	0	0	0	0	0.07417	1
k__Bacteria|p__Bacteroidota|c__CFGB41450|o__OFGB41450|f__FGB41450|g__GGB56399|s__GGB56399_SGB113748	0	0	0	0	1.6064	4
k__Bacteria|p__Firmicutes|c__Negativicutes|o__Selenomonadales|f__Selenomonadaceae|g__Anaerovibrio|s__Anaerovibrio_slackiae	0	0	0	0	0.33541	2
k__Bacteria|p__Firmicutes|c__CFGB58311|o__OFGB58311|f__FGB58311|g__GGB70580|s__GGB70580_SGB95020	0	0	0	0	0.06404	4
k__Bacteria|p__Bacteroidota|c__CFGB11652|o__OFGB11652|f__FGB11652|g__GGB56461|s__GGB56461_SGB112353	0	0	0	0	0.58065	3
k__Bacteria|p__Firmicutes|c__CFGB77358|o__OFGB77358|f__FGB77358|g__GGB86281|s__GGB86281_SGB118180	0	0	0	0	0.05917	2
k__Bacteria|p__Firmicutes|c__CFGB77455|o__OFGB77455|f__FGB77455|g__GGB58287|s__GGB58287_SGB120148	0	0	0	0	0.05199	1
k__Bacteria|p__Bacteroidota|c__CFGB37155|o__OFGB37155|f__FGB37155|g__GGB70905|s__GGB70905_SGB112411	0	0	0	0	0.20073	4
k__Bacteria|p__Bacteroidota|c__CFGB77245|o__OFGB77245|f__FGB77245|g__GGB82217|s__GGB82217_SGB113857	0	0	0	0	1.33179	2
k__Bacteria|p__Firmicutes|c__CFGB58278|o__OFGB58278|f__FGB58278|g__GGB84261|s__GGB84261_SGB119928	0	0	0	0	0.42414	3
k__Bacteria|p__Kiritimatiellaeota|c__CFGB42745|o__OFGB42745|f__FGB42745|g__GGB82872|s__GGB82872_SGB114862	0	0	0	0	0.04496	3
k__Bacteria|p__Elusimicrobia|c__CFGB10051|o__OFGB10051|f__FGB10051|g__GGB12699|s__GGB12699_SGB19697	0	0	0	0	0.04089	1
k__Bacteria|p__Verrucomicrobia|c__CFGB24796|o__OFGB24796|f__FGB24796|g__GGB24796|s__GGB24796_SGB114506	0	0	0	0	0.93685	5
k__Bacteria|p__Proteobacteria|c__CFGB3154|o__OFGB3154|f__FGB3154|g__GGB59056|s__GGB59056_SGB80796	0	0	0	0	0.03005	2
k__Bacteria|p__Bacteroidota|c__CFGB77832|o__OFGB77832|f__FGB77832|g__GGB82170|s__GGB82170_SGB113648	0	0	0	0	0.4725	3
k__Bacteria|p__Bacteroidota|c__CFGB37155|o__OFGB37155|f__FGB37155|g__GGB76401|s__GGB76401_SGB104709	0	0	0	0	0.02347	1
k__Bacteria|p__Proteobacteria|c__CFGB3154|o__OFGB3154|f__FGB3154|g__GGB82521|s__GGB82521_SGB114664	0	0	0	0	0.04148	2
k__Bacteria|p__Firmicutes|c__Clostridia|o__Clostridia_unclassified|f__Clostridia_unclassified|g__GGB70419|s__GGB70419_SGB122052	0	0	0	0	0.01353	3
k__Bacteria|p__Bacteroidota|c__Bacteroidia|o__Bacteroidales|f__Prevotellaceae|g__GGB23914|s__GGB23914_SGB40772	0	0	0	0	0.01308	1
k__Bacteria|p__Firmicutes|c__CFGB2932|o__OFGB2932|f__FGB2932|g__GGB84425|s__GGB84425_SGB120103	0	0	0	0	0.1345	2
k__Bacteria|p__Firmicutes|c__CFGB10297|o__OFGB10297|f__FGB10297|g__GGB87127|s__GGB87127_SGB115985	0	0	0	0	0.10107	4
k__Bacteria|p__Firmicutes|c__CFGB8227|o__OFGB8227|f__FGB8227|g__GGB25251|s__GGB25251_SGB37187	0	0	0	0	0.11339	2
k__Bacteria|p__Bacteroidota|c__CFGB50466|o__OFGB50466|f__FGB50466|g__GGB81963|s__GGB81963_SGB113207	0	0	0	0	0.53356	3
k__Bacteria|p__Firmicutes|c__CFGB8294|o__OFGB8294|f__FGB8294|g__GGB25388|s__GGB25388_SGB43443	0	0	0	0	0.00866	1
k__Bacteria|p__Firmicutes|c__CFGB8227|o__OFGB8227|f__FGB8227|g__GGB28528|s__GGB28528_SGB41128	0	0	0	0	0.00815	1
k__Bacteria|p__Proteobacteria|c__CFGB3154|o__OFGB3154|f__FGB3154|g__GGB30642|s__GGB30642_SGB43781	0	0	0	0	0.00727	1
k__Bacteria|p__Candidatus_Saccharibacteria|c__Candidatus_Nanosyncoccalia|o__Candidatus_Nanosyncoccales|f__Candidatus_Nanosyncoccacae|g__GGB27469|s__GGB27469_SGB39758	0	0	0	0	0.00689	1
k__Bacteria|p__Actinobacteria|c__Actinomycetia|o__Bifidobacteriales|f__Bifidobacteriaceae|g__Bifidobacterium|s__Bifidobacterium_anseris	0	0	0	0	0.00582	1
k__Bacteria|p__Candidatus_Saccharibacteria|c__Candidatus_Nanosyncoccalia|o__Candidatus_Nanosyncoccales|f__Candidatus_Nanosyncoccacae|g__GGB27465|s__GGB27465_SGB39751	0	0	0	0	0.00479	1
k__Bacteria|p__Lentisphaerae|c__CFGB3453|o__OFGB3453|f__FGB3453|g__GGB61862|s__GGB61862_SGB83991	0	0	0	0	0.01226	2
k__Bacteria|p__Firmicutes|c__CFGB58323|o__OFGB58323|f__FGB58323|g__GGB41452|s__GGB41452_SGB58514	0	0	0	0	0.08816	3
k__Bacteria|p__Proteobacteria|c__Gammaproteobacteria|o__Pseudomonadales|f__Pseudomonadaceae|g__Pseudomonas|s__Pseudomonas_luteola	0	0	0	0	0.00559	6
k__Bacteria|p__Firmicutes|c__CFGB72899|o__OFGB72899|f__FGB72899|g__GGB4608|s__GGB4608_SGB6382	0	0	0	0	0.32374	5
k__Bacteria|p__Proteobacteria|c__Betaproteobacteria|o__Burkholderiales|f__Sutterellaceae|g__Sutterella|s__Sutterella_SGB9298	0	0	0	0	1.57416	34
k__Bacteria|p__Bacillota_A|c__Clostridia|o__Lachnospirales|f__Lachnospiraceae|g__UMGS2037|s__UMGS2037_sp934402515	0	0	0	0	0.84444	14
k__Bacteria|p__Firmicutes|c__Bacilli|o__Lactobacillales|f__Lactobacillaceae|g__Lactiplantibacillus|s__Lactiplantibacillus_xiangfangensis	0	0	0	0	0.83847	16
k__Bacteria|p__Firmicutes|c__Clostridia|o__Eubacteriales|f__Lachnospiraceae|g__Anaerostipes|s__Anaerostipes_sp_MSJ_23	0	0	0	0	0.10161	3
k__Bacteria|p__Firmicutes|c__Erysipelotrichia|o__Erysipelotrichales|f__Erysipelotrichaceae|g__GGB4888|s__GGB4888_SGB6837	0	0	0	0	0.11124	20
k__Bacteria|p__Bacteroidota|c__Bacteroidia|o__Bacteroidales|f__Muribaculaceae|g__GGB1518|s__GGB1518_SGB2100	0	0	0	0	0.01428	1
k__Bacteria|p__Firmicutes|c__CFGB72924|o__OFGB72924|f__FGB72924|g__GGB3612|s__GGB3612_SGB4881	0	0	0	0	0.12988	13
k__Bacteria|p__Firmicutes|c__CFGB79251|o__OFGB79251|f__FGB79251|g__GGB4674|s__GGB4674_SGB6463	0	0	0	0	1.02131	11
k__Bacteria|p__Firmicutes|c__CFGB3048|o__OFGB3048|f__FGB3048|g__GGB9559|s__GGB9559_SGB14968	0	0	0	0	0.00449	8
k__Bacteria|p__Firmicutes|c__CFGB9977|o__OFGB9977|f__FGB9977|g__GGB9607|s__GGB9607_SGB15040	0	0	0	0	0.57461	7
k__Bacteria|p__Firmicutes|c__CFGB79229|o__OFGB79229|f__FGB79229|g__GGB51533|s__GGB51533_SGB71910	0	0	0	0	0.03639	5
k__Bacteria|p__Firmicutes|c__CFGB4621|o__OFGB4621|f__FGB4621|g__GGB18336|s__GGB18336_SGB20700	0	0	0	0	0.11584	8
k__Bacteria|p__Firmicutes|c__Bacilli|o__Lactobacillales|f__Lactobacillaceae|g__Furfurilactobacillus|s__Furfurilactobacillus_milii	0	0	0	0	0.12184	24
k__Bacteria|p__Firmicutes|c__CFGB2840|o__OFGB2840|f__FGB2840|g__GGB9093|s__GGB9093_SGB14023	0	0	0	0	0.06896	8
k__Bacteria|p__Bacteroidota|c__CFGB37155|o__OFGB37155|f__FGB37155|g__GGB81844|s__GGB81844_SGB112487	0	0	0	0	7.31957	2
k__Bacteria|p__Bacteroidota|c__CFGB37155|o__OFGB37155|f__FGB37155|g__GGB35775|s__GGB35775_SGB48092	0	0	0	0	7.22393	3
k__Bacteria|p__Bacteroidota|c__CFGB37155|o__OFGB37155|f__FGB37155|g__GGB81845|s__GGB81845_SGB112489	0	0	0	0	5.56818	3
k__Bacteria|p__Bacteroidota|c__CFGB37155|o__OFGB37155|f__FGB37155|g__GGB50437|s__GGB50437_SGB70527	0	0	0	0	4.66524	2
k__Bacteria|p__Bacteroidota|c__CFGB50466|o__OFGB50466|f__FGB50466|g__GGB81950|s__GGB81950_SGB113129	0	0	0	0	2.47385	2
k__Bacteria|p__Bacteroidota|c__CFGB37155|o__OFGB37155|f__FGB37155|g__GGB35775|s__GGB35775_SGB112530	0	0	0	0	2.23131	2
k__Bacteria|p__Bacteroidota|c__CFGB50466|o__OFGB50466|f__FGB50466|g__GGB56323|s__GGB56323_SGB113184	0	0	0	0	2.17106	2
k__Bacteria|p__Bacteroidota|c__CFGB36256|o__OFGB36256|f__FGB36256|g__GGB39511|s__GGB39511_SGB113059	0	0	0	0	2.04113	2
k__Bacteria|p__Fibrobacteres|c__CFGB48799|o__OFGB48799|f__FGB48799|g__GGB49836|s__GGB49836_SGB69821	0	0	0	0	2.97174	2
k__Bacteria|p__Bacteroidota|c__CFGB41450|o__OFGB41450|f__FGB41450|g__GGB74363|s__GGB74363_SGB113775	0	0	0	0	1.5597	2
k__Bacteria|p__Bacteroidota|c__CFGB50466|o__OFGB50466|f__FGB50466|g__GGB81952|s__GGB81952_SGB113147	0	0	0	0	1.70405	3
k__Bacteria|p__Bacteroidota|c__CFGB37155|o__OFGB37155|f__FGB37155|g__GGB81841|s__GGB81841_SGB112478	0	0	0	0	1.33073	1
k__Bacteria|p__Bacteroidota|c__CFGB14583|o__OFGB14583|f__FGB14583|g__GGB35203|s__GGB35203_SGB49929	0	0	0	0	1.31111	2
k__Bacteria|p__Bacteroidota|c__CFGB50354|o__OFGB50354|f__FGB50354|g__GGB81693|s__GGB81693_SGB112830	0	0	0	0	1.75383	3
k__Bacteria|p__Bacteroidota|c__CFGB56395|o__OFGB56395|f__FGB56395|g__GGB56396|s__GGB56396_SGB113516	0	0	0	0	2.61539	3
k__Archaea|p__Candidatus_Thermoplasmatota|c__Thermoplasmata|o__Methanomassiliicoccales|f__Candidatus_Methanomethylophilaceae|g__GGB66982|s__GGB66982_SGB111871	0	0	0	0	1.0738	2
k__Bacteria|p__Bacteroidota|c__CFGB50466|o__OFGB50466|f__FGB50466|g__GGB81964|s__GGB81964_SGB113201	0	0	0	0	0.99062	2
k__Bacteria|p__Bacteroidota|c__CFGB35002|o__OFGB35002|f__FGB35002|g__GGB35002|s__GGB35002_SGB112140	0	0	0	0	0.94255	2
k__Bacteria|p__Bacteroidota|c__CFGB11652|o__OFGB11652|f__FGB11652|g__GGB81894|s__GGB81894_SGB112365	0	0	0	0	0.84677	1
k__Bacteria|p__Bacteroidota|c__CFGB36256|o__OFGB36256|f__FGB36256|g__GGB81796|s__GGB81796_SGB113035	0	0	0	0	0.83562	2
k__Bacteria|p__Bacteroidota|c__CFGB50354|o__OFGB50354|f__FGB50354|g__GGB81705|s__GGB81705_SGB112953	0	0	0	0	7.82546	4
k__Bacteria|p__Kiritimatiellaeota|c__CFGB52905|o__OFGB52905|f__FGB52905|g__GGB82866|s__GGB82866_SGB114892	0	0	0	0	0.88249	2
k__Bacteria|p__Bacteroidota|c__CFGB28127|o__OFGB28127|f__FGB28127|g__GGB50122|s__GGB50122_SGB113622	0	0	0	0	0.82239	2
k__Bacteria|p__Bacteroidota|c__CFGB37155|o__OFGB37155|f__FGB37155|g__GGB81869|s__GGB81869_SGB112555	0	0	0	0	0.7344	3
k__Bacteria|p__Bacteroidota|c__Bacteroidia|o__Bacteroidales|f__Rikenellaceae|g__GGB34074|s__GGB34074_SGB112633	0	0	0	0	1.0747	2
k__Bacteria|p__Bacteroidota|c__CFGB37155|o__OFGB37155|f__FGB37155|g__GGB35775|s__GGB35775_SGB112532	0	0	0	0	0.58959	1
k__Bacteria|p__Bacteroidota|c__CFGB37155|o__OFGB37155|f__FGB37155|g__GGB56462|s__GGB56462_SGB77875	0	0	0	0	0.57003	2
k__Bacteria|p__Spirochaetes|c__CFGB47711|o__OFGB47711|f__FGB47711|g__GGB82908|s__GGB82908_SGB115231	0	0	0	0	1.1465	3
k__Bacteria|p__Bacteroidota|c__CFGB50182|o__OFGB50182|f__FGB50182|g__GGB56405|s__GGB56405_SGB113459	0	0	0	0	3.29339	2
k__Bacteria|p__Elusimicrobia|c__Elusimicrobia|o__Elusimicrobiales|f__Elusimicrobiaceae|g__GGB63528|s__GGB63528_SGB85844	0	0	0	0	0.51729	3
k__Bacteria|p__Bacteroidota|c__CFGB37155|o__OFGB37155|f__FGB37155|g__GGB37155|s__GGB37155_SGB48093	0	0	0	0	0.64606	3
k__Bacteria|p__Bacteroidota|c__CFGB77245|o__OFGB77245|f__FGB77245|g__GGB56403|s__GGB56403_SGB113850	0	0	0	0	0.55585	2
k__Bacteria|p__Bacteroidota|c__CFGB37155|o__OFGB37155|f__FGB37155|g__GGB81827|s__GGB81827_SGB112396	0	0	0	0	2.66832	3
k__Bacteria|p__Bacteroidota|c__CFGB50466|o__OFGB50466|f__FGB50466|g__GGB56321|s__GGB56321_SGB113200	0	0	0	0	1.78224	2
k__Bacteria|p__Bacteroidota|c__CFGB11652|o__OFGB11652|f__FGB11652|g__GGB81901|s__GGB81901_SGB112371	0	0	0	0	0.2907	2
k__Bacteria|p__Bacteroidota|c__CFGB7542|o__OFGB7542|f__FGB7542|g__GGB40324|s__GGB40324_SGB48413	0	0	0	0	1.45603	2
k__Bacteria|p__Bacteroidota|c__CFGB77245|o__OFGB77245|f__FGB77245|g__GGB82221|s__GGB82221_SGB113885	0	0	0	0	0.26278	3
k__Bacteria|p__Bacteroidota|c__CFGB50466|o__OFGB50466|f__FGB50466|g__GGB81963|s__GGB81963_SGB113205	0	0	0	0	1.3542	2
k__Bacteria|p__Bacteroidota|c__CFGB37155|o__OFGB37155|f__FGB37155|g__GGB81841|s__GGB81841_SGB112477	0	0	0	0	0.24214	1
k__Bacteria|p__Proteobacteria|c__CFGB3154|o__OFGB3154|f__FGB3154|g__GGB68813|s__GGB68813_SGB114654	0	0	0	0	0.23191	1
k__Bacteria|p__Bacteroidota|c__CFGB77245|o__OFGB77245|f__FGB77245|g__GGB82220|s__GGB82220_SGB113891	0	0	0	0	0.22272	2
k__Bacteria|p__Firmicutes|c__CFGB10318|o__OFGB10318|f__FGB10318|g__GGB87253|s__GGB87253_SGB116151	0	0	0	0	0.24222	2
k__Bacteria|p__Bacteroidota|c__CFGB50354|o__OFGB50354|f__FGB50354|g__GGB81693|s__GGB81693_SGB112828	0	0	0	0	0.2574	2
k__Bacteria|p__Firmicutes|c__CFGB8287|o__OFGB8287|f__FGB8287|g__GGB25378|s__GGB25378_SGB37327	0	0	0	0	0.19823	3
k__Archaea|p__Euryarchaeota|c__Methanobacteria|o__Methanobacteriales|f__Methanobacteriaceae|g__Methanobrevibacter|s__Methanobrevibacter_millerae	0	0	0	0	0.35961	2
k__Bacteria|p__Verrucomicrobia|c__CFGB24796|o__OFGB24796|f__FGB24796|g__GGB82490|s__GGB82490_SGB114473	0	0	0	0	0.184	2
k__Bacteria|p__Bacteroidota|c__CFGB54122|o__OFGB54122|f__FGB54122|g__GGB81890|s__GGB81890_SGB112343	0	0	0	0	0.17567	2
k__Bacteria|p__Bacteroidota|c__CFGB48973|o__OFGB48973|f__FGB48973|g__GGB50303|s__GGB50303_SGB113443	0	0	0	0	0.16904	2
k__Bacteria|p__Bacteroidota|c__CFGB50354|o__OFGB50354|f__FGB50354|g__GGB81670|s__GGB81670_SGB112938	0	0	0	0	2.00702	4
k__Bacteria|p__Bacteroidota|c__CFGB37155|o__OFGB37155|f__FGB37155|g__GGB37155|s__GGB37155_SGB112512	0	0	0	0	0.45695	3
k__Bacteria|p__Bacteroidota|c__CFGB11652|o__OFGB11652|f__FGB11652|g__GGB81901|s__GGB81901_SGB112370	0	0	0	0	0.13304	1
k__Bacteria|p__Firmicutes|c__Clostridia|o__Eubacteriales|f__Oscillospiraceae|g__GGB42461|s__GGB42461_SGB59636	0	0	0	0	0.13214	2
k__Bacteria|p__Bacteroidota|c__CFGB37155|o__OFGB37155|f__FGB37155|g__GGB81828|s__GGB81828_SGB112403	0	0	0	0	0.8987	2
k__Bacteria|p__Proteobacteria|c__Betaproteobacteria|o__Burkholderiales|f__Sutterellaceae|g__GGB82456|s__GGB82456_SGB114450	0	0	0	0	0.28145	3
k__Bacteria|p__Bacteroidota|c__CFGB36256|o__OFGB36256|f__FGB36256|g__GGB39511|s__GGB39511_SGB113061	0	0	0	0	0.1772	2
k__Bacteria|p__Bacteroidota|c__CFGB50466|o__OFGB50466|f__FGB50466|g__GGB50466|s__GGB50466_SGB77726	0	0	0	0	0.12316	1
k__Bacteria|p__Bacteroidota|c__CFGB41450|o__OFGB41450|f__FGB41450|g__GGB82277|s__GGB82277_SGB113823	0	0	0	0	0.66615	3
k__Bacteria|p__Elusimicrobia|c__Elusimicrobia|o__Elusimicrobiales|f__Elusimicrobiaceae|g__GGB82804|s__GGB82804_SGB114981	0	0	0	0	0.28931	2
k__Bacteria|p__Lentisphaerae|c__CFGB61860|o__OFGB61860|f__FGB61860|g__GGB61858|s__GGB61858_SGB83987	0	0	0	0	0.10892	2
k__Bacteria|p__Bacteroidota|c__CFGB36256|o__OFGB36256|f__FGB36256|g__GGB81794|s__GGB81794_SGB113050	0	0	0	0	0.17687	3
k__Bacteria|p__Verrucomicrobia|c__CFGB24796|o__OFGB24796|f__FGB24796|g__GGB82488|s__GGB82488_SGB114539	0	0	0	0	0.27148	2
k__Bacteria|p__Verrucomicrobia|c__CFGB24796|o__OFGB24796|f__FGB24796|g__GGB82491|s__GGB82491_SGB114481	0	0	0	0	0.10229	2
k__Bacteria|p__Verrucomicrobia|c__CFGB24796|o__OFGB24796|f__FGB24796|g__GGB68817|s__GGB68817_SGB114542	0	0	0	0	0.09955	2
k__Bacteria|p__Kiritimatiellaeota|c__CFGB78083|o__OFGB78083|f__FGB78083|g__GGB82910|s__GGB82910_SGB114975	0	0	0	0	3.59134	2
k__Bacteria|p__Bacteroidota|c__CFGB37155|o__OFGB37155|f__FGB37155|g__GGB33490|s__GGB33490_SGB112455	0	0	0	0	0.84969	2
k__Bacteria|p__Bacteroidota|c__CFGB77832|o__OFGB77832|f__FGB77832|g__GGB82177|s__GGB82177_SGB113631	0	0	0	0	0.09455	3
k__Bacteria|p__Firmicutes|c__CFGB77467|o__OFGB77467|f__FGB77467|g__GGB42447|s__GGB42447_SGB59622	0	0	0	0	2.1161	4
k__Bacteria|p__Spirochaetes|c__CFGB49573|o__OFGB49573|f__FGB49573|g__GGB51809|s__GGB51809_SGB115240	0	0	0	0	0.09037	2
k__Bacteria|p__Bacteroidota|c__CFGB37155|o__OFGB37155|f__FGB37155|g__GGB33039|s__GGB33039_SGB112390	0	0	0	0	0.08287	1
k__Bacteria|p__Bacteroidota|c__CFGB37155|o__OFGB37155|f__FGB37155|g__GGB81867|s__GGB81867_SGB112560	0	0	0	0	0.11173	2
k__Bacteria|p__Bacteroidota|c__CFGB50235|o__OFGB50235|f__FGB50235|g__GGB82386|s__GGB82386_SGB113404	0	0	0	0	0.07123	2
k__Bacteria|p__Bacteroidota|c__CFGB7533|o__OFGB7533|f__FGB7533|g__GGB50148|s__GGB50148_SGB70210	0	0	0	0	0.4208	2
k__Bacteria|p__Bacteroidota|c__CFGB41450|o__OFGB41450|f__FGB41450|g__GGB82235|s__GGB82235_SGB113787	0	0	0	0	0.54263	2
k__Bacteria|p__Verrucomicrobia|c__CFGB24796|o__OFGB24796|f__FGB24796|g__GGB68817|s__GGB68817_SGB114543	0	0	0	0	0.07948	3
k__Bacteria|p__Bacteroidota|c__CFGB41450|o__OFGB41450|f__FGB41450|g__GGB74363|s__GGB74363_SGB113777	0	0	0	0	0.05572	1
k__Bacteria|p__Bacteroidota|c__CFGB41450|o__OFGB41450|f__FGB41450|g__GGB70891|s__GGB70891_SGB95345	0	0	0	0	14.5106	2
k__Bacteria|p__Kiritimatiellaeota|c__CFGB52905|o__OFGB52905|f__FGB52905|g__GGB82828|s__GGB82828_SGB114886	0	0	0	0	0.17804	2
k__Bacteria|p__Bacteroidota|c__CFGB37155|o__OFGB37155|f__FGB37155|g__GGB81882|s__GGB81882_SGB112610	0	0	0	0	0.50995	4
k__Bacteria|p__Elusimicrobia|c__Elusimicrobia|o__Elusimicrobiales|f__Elusimicrobiaceae|g__GGB82805|s__GGB82805_SGB114991	0	0	0	0	0.04672	1
k__Bacteria|p__Kiritimatiellaeota|c__CFGB42745|o__OFGB42745|f__FGB42745|g__GGB34404|s__GGB34404_SGB73808	0	0	0	0	0.04531	2
k__Bacteria|p__Firmicutes|c__CFGB72666|o__OFGB72666|f__FGB72666|g__GGB79019|s__GGB79019_SGB117341	0	0	0	0	0.28405	2
k__Bacteria|p__Bacteroidota|c__CFGB11652|o__OFGB11652|f__FGB11652|g__GGB81896|s__GGB81896_SGB112360	0	0	0	0	1.27319	2
k__Bacteria|p__Firmicutes|c__CFGB1765|o__OFGB1765|f__FGB1765|g__GGB87324|s__GGB87324_SGB116351	0	0	0	0	0.03614	1
k__Bacteria|p__Firmicutes|c__CFGB8085|o__OFGB8085|f__FGB8085|g__GGB29038|s__GGB29038_SGB41759	0	0	0	0	0.07216	3
k__Archaea|p__Euryarchaeota|c__Methanobacteria|o__Methanobacteriales|f__Methanobacteriaceae|g__Methanosphaera|s__Methanosphaera_sp_BMS	0	0	0	0	0.03347	3
k__Bacteria|p__Spirochaetes|c__CFGB51809|o__OFGB51809|f__FGB51809|g__GGB69938|s__GGB69938_SGB115134	0	0	0	0	0.04192	2
k__Bacteria|p__Bacteroidota|c__Bacteroidia|o__Bacteroidales|f__Rikenellaceae|g__GGB34074|s__GGB34074_SGB48100	0	0	0	0	4.01322	2
k__Bacteria|p__Firmicutes|c__CFGB78521|o__OFGB78521|f__FGB78521|g__GGB84548|s__GGB84548_SGB120231	0	0	0	0	0.09407	3
k__Bacteria|p__Bacteroidota|c__CFGB77245|o__OFGB77245|f__FGB77245|g__GGB56403|s__GGB56403_SGB113849	0	0	0	0	0.02338	2
k__Archaea|p__Euryarchaeota|c__Methanobacteria|o__Methanobacteriales|f__Methanobacteriaceae|g__GGB27182|s__GGB27182_SGB44408	0	0	0	0	0.21391	2
k__Bacteria|p__Firmicutes|c__CFGB58311|o__OFGB58311|f__FGB58311|g__GGB58322|s__GGB58322_SGB79973	0	0	0	0	0.02054	1
k__Bacteria|p__Bacteroidota|c__CFGB7542|o__OFGB7542|f__FGB7542|g__GGB40324|s__GGB40324_SGB113675	0	0	0	0	0.02043	1
k__Bacteria|p__Bacteroidota|c__CFGB49965|o__OFGB49965|f__FGB49965|g__GGB82397|s__GGB82397_SGB113356	0	0	0	0	1.95498	3
k__Bacteria|p__Firmicutes|c__CFGB51651|o__OFGB51651|f__FGB51651|g__GGB84716|s__GGB84716_SGB120483	0	0	0	0	0.02658	2
k__Bacteria|p__Spirochaetes|c__CFGB51809|o__OFGB51809|f__FGB51809|g__GGB69941|s__GGB69941_SGB115143	0	0	0	0	0.51473	3
k__Bacteria|p__Bacteroidota|c__CFGB50354|o__OFGB50354|f__FGB50354|g__GGB56525|s__GGB56525_SGB77939	0	0	0	0	0.85284	2
k__Bacteria|p__Actinobacteria|c__Actinomycetia|o__Micrococcales|f__Micrococcaceae|g__Citricoccus|s__Citricoccus_sp_CH26A	0	0	0	0	0.04888	4
k__Bacteria|p__Bacteroidota|c__CFGB50466|o__OFGB50466|f__FGB50466|g__GGB81960|s__GGB81960_SGB113181	0	0	0	0	0.01733	2
k__Bacteria|p__Bacteroidota|c__CFGB50466|o__OFGB50466|f__FGB50466|g__GGB81963|s__GGB81963_SGB113203	0	0	0	0	0.1392	2
k__Bacteria|p__Firmicutes|c__Clostridia|o__Clostridia_unclassified|f__Clostridia_unclassified|g__GGB32882|s__GGB32882_SGB122072	0	0	0	0	0.21211	2
k__Bacteria|p__Proteobacteria|c__Epsilonproteobacteria|o__Campylobacterales|f__Campylobacteraceae|g__Campylobacter|s__Campylobacter_lanienae	0	0	0	0	0.08274	2
k__Bacteria|p__Spirochaetes|c__CFGB47711|o__OFGB47711|f__FGB47711|g__GGB82908|s__GGB82908_SGB115233	0	0	0	0	0.01287	1
k__Bacteria|p__Firmicutes|c__Clostridia|o__Clostridia_unclassified|f__Clostridia_unclassified|g__Clostridia_unclassified|s__Clostridia_unclassified_SGB122087	0	0	0	0	0.09447	2
k__Bacteria|p__Actinobacteria|c__Actinomycetia|o__Corynebacteriales|f__Nocardiaceae|g__Rhodococcus|s__Rhodococcus_sp_105337	0	0	0	0	0.10634	4
k__Bacteria|p__Firmicutes|c__Clostridia|o__Eubacteriales|f__Oscillospiraceae|g__GGB85263|s__GGB85263_SGB119402	0	0	0	0	0.01037	2
k__Bacteria|p__Bacteroidota|c__CFGB12313|o__OFGB12313|f__FGB12313|g__GGB87461|s__GGB87461_SGB113410	0	0	0	0	0.01033	2
k__Bacteria|p__Firmicutes|c__CFGB79198|o__OFGB79198|f__FGB79198|g__GGB87098|s__GGB87098_SGB115995	0	0	0	0	0.08917	3
k__Bacteria|p__Firmicutes|c__CFGB51651|o__OFGB51651|f__FGB51651|g__GGB84719|s__GGB84719_SGB120480	0	0	0	0	0.39195	3
k__Bacteria|p__Actinobacteria|c__CFGB72760|o__OFGB72760|f__FGB72760|g__GGB79021|s__GGB79021_SGB106641	0	0	0	0	0.00814	3
k__Bacteria|p__Proteobacteria|c__CFGB3154|o__OFGB3154|f__FGB3154|g__GGB25958|s__GGB25958_SGB37951	0	0	0	0	0.0081	1
k__Bacteria|p__Bacteroidota|c__CFGB54122|o__OFGB54122|f__FGB54122|g__GGB56460|s__GGB56460_SGB77873	0	0	0	0	0.00796	1
k__Bacteria|p__Bacteroidota|c__CFGB37155|o__OFGB37155|f__FGB37155|g__GGB81856|s__GGB81856_SGB112430	0	0	0	0	1.19182	2
k__Bacteria|p__Bacteroidota|c__CFGB50354|o__OFGB50354|f__FGB50354|g__GGB81675|s__GGB81675_SGB112945	0	0	0	0	0.00638	1
k__Bacteria|p__Firmicutes|c__CFGB4648|o__OFGB4648|f__FGB4648|g__GGB84080|s__GGB84080_SGB121932	0	0	0	0	0.11898	3
k__Bacteria|p__Bacteroidota|c__CFGB37155|o__OFGB37155|f__FGB37155|g__GGB56465|s__GGB56465_SGB77878	0	0	0	0	0.01155	2
k__Bacteria|p__Proteobacteria|c__CFGB3154|o__OFGB3154|f__FGB3154|g__GGB53068|s__GGB53068_SGB74007	0	0	0	0	0.00541	1
k__Bacteria|p__Firmicutes|c__CFGB30522|o__OFGB30522|f__FGB30522|g__GGB58280|s__GGB58280_SGB79931	0	0	0	0	0.21052	3
k__Bacteria|p__Lentisphaerae|c__CFGB77450|o__OFGB77450|f__FGB77450|g__GGB61859|s__GGB61859_SGB83988	0	0	0	0	0.0202	2
k__Bacteria|p__Proteobacteria|c__Alphaproteobacteria|o__Sphingomonadales|f__Erythrobacteraceae|g__Altererythrobacter|s__Altererythrobacter_sp_TH136	0	0	0	0	0.04822	3
k__Bacteria|p__Bacteroidota|c__CFGB50354|o__OFGB50354|f__FGB50354|g__GGB70881|s__GGB70881_SGB95335	0	0	0	0	0.10937	2
k__Bacteria|p__Actinobacteria|c__Actinomycetia|o__Corynebacteriales|f__Corynebacteriaceae|g__Corynebacterium|s__Corynebacterium_occultum	0	0	0	0	0.00611	2
k__Bacteria|p__Bacteroidota|c__Bacteroidia|o__Bacteroidales|f__Rikenellaceae|g__GGB50444|s__GGB50444_SGB112649	0	0	0	0	0.1906	2
k__Bacteria|p__Firmicutes|c__CFGB58238|o__OFGB58238|f__FGB58238|g__GGB58238|s__GGB58238_SGB79889	0	0	0	0	0.00342	1
k__Bacteria|p__Bacteroidota|c__CFGB37155|o__OFGB37155|f__FGB37155|g__GGB81852|s__GGB81852_SGB112496	0	0	0	0	1.45192	2
k__Bacteria|p__Proteobacteria|c__Gammaproteobacteria|o__Pseudomonadales|f__Pseudomonadaceae|g__Pseudomonas|s__Pseudomonas_mangrovi	0	0	0	0	0.00234	1
k__Bacteria|p__Firmicutes|c__CFGB58342|o__OFGB58342|f__FGB58342|g__GGB58342|s__GGB58342_SGB79993	0	0	0	0	0.00186	1
k__Bacteria|p__Bacteroidota|c__CFGB77832|o__OFGB77832|f__FGB77832|g__GGB82170|s__GGB82170_SGB113641	0	0	0	0	0.03419	2
k__Bacteria|p__Actinobacteria|c__Actinomycetia|o__Micrococcales|f__Ornithinimicrobiaceae|g__Ornithinimicrobium|s__Ornithinimicrobium_sp_JY_X269	0	0	0	0	0.00465	2
k__Bacteria|p__Actinobacteria|c__Actinomycetia|o__Corynebacteriales|f__Corynebacteriaceae|g__Corynebacterium|s__Corynebacterium_comes	0	0	0	0	0.00155	1
k__Bacteria|p__Bacteroidota|c__CFGB50354|o__OFGB50354|f__FGB50354|g__GGB81699|s__GGB81699_SGB112893	0	0	0	0	0.001	1
k__Bacteria|p__Firmicutes|c__CFGB79222|o__OFGB79222|f__FGB79222|g__GGB70780|s__GGB70780_SGB95225	0	0	0	0	0.00096	1
k__Bacteria|p__Tenericutes|c__Mollicutes|o__Acholeplasmatales|f__Acholeplasmataceae|g__Acholeplasma|s__Acholeplasma_granularum	0	0	0	0	0.0008	1
k__Bacteria|p__Firmicutes|c__Bacilli|o__Lactobacillales|f__Lactobacillaceae|g__Levilactobacillus|s__Levilactobacillus_acidifarinae	0	0	0	0	0.07815	8
k__Bacteria|p__Bacteroidota|c__Bacteroidia|o__Bacteroidales|f__Rikenellaceae|g__GGB33406|s__GGB33406_SGB48104	0	0	0	0	0.06503	1
k__Bacteria|p__Bacteroidota|c__Bacteroidia|o__Bacteroidales|f__Muribaculaceae|g__GGB1556|s__GGB1556_SGB2143	0	0	0	0	1.00957	2
k__Bacteria|p__Firmicutes|c__Negativicutes|o__Veillonellales|f__Veillonellaceae|g__Veillonella|s__Veillonella_sp_CHU110	0	0	0	0	0.00271	3
k__Bacteria|p__Actinobacteria|c__Actinomycetia|o__Corynebacteriales|f__Corynebacteriaceae|g__Corynebacterium|s__Corynebacterium_flavescens	0	0	0	0	0.03772	1
k__Bacteria|p__Actinobacteria|c__Actinomycetia|o__Propionibacteriales|f__Propionibacteriaceae|g__Acidipropionibacterium|s__Acidipropionibacterium_acidipropionici	0	0	0	0	0.02109	1
k__Bacteria|p__Firmicutes|c__Bacilli|o__Lactobacillales|f__Streptococcaceae|g__Lactococcus|s__Lactococcus_laudensis	0	0	0	0	0.01705	6
k__Bacteria|p__Firmicutes|c__Bacilli|o__Lactobacillales|f__Enterococcaceae|g__Enterococcus|s__Enterococcus_nangangensis	0	0	0	0	0.01569	4
k__Bacteria|p__Firmicutes|c__Bacilli|o__Lactobacillales|f__Lactobacillaceae|g__Fructilactobacillus|s__Fructilactobacillus_fructivorans	0	0	0	0	0.12978	6
k__Bacteria|p__Proteobacteria|c__Alphaproteobacteria|o__Hyphomicrobiales|f__Rhizobiaceae|g__Agrobacterium|s__Agrobacterium_salinitolerans	0	0	0	0	0.00204	1
k__Bacteria|p__Spirochaetes|c__Spirochaetia|o__Spirochaetales|f__Treponemataceae|g__GGB2663|s__GGB2663_SGB3587	0	0	0	0	0.00153	1
k__Bacteria|p__Actinobacteria|c__Actinomycetia|o__Propionibacteriales|f__Propionibacteriaceae|g__Tessaracoccus|s__Tessaracoccus_flavescens	0	0	0	0	0.0268	5
k__Bacteria|p__Proteobacteria|c__Alphaproteobacteria|o__Hyphomicrobiales|f__Devosiaceae|g__Devosia|s__Devosia_equisanguinis	0	0	0	0	0.00131	1
k__Bacteria|p__Firmicutes|c__Bacilli|o__Lactobacillales|f__Enterococcaceae|g__Enterococcus|s__Enterococcus_hermanniensis	0	0	0	0	0.00985	2
k__Bacteria|p__Firmicutes|c__Bacilli|o__Lactobacillales|f__Streptococcaceae|g__Lactococcus|s__Lactococcus_paracarnosus	0	0	0	0	0.00067	1
k__Bacteria|p__Firmicutes|c__Clostridia|o__Eubacteriales|f__Peptostreptococcaceae|g__Peptostreptococcaceae_unclassified|s__Peptostreptococcaceae_bacterium_oral_taxon_113	0	0	0	0	0.00036	1
k__Bacteria|p__Firmicutes|c__Negativicutes|o__Selenomonadales|f__Selenomonadaceae|g__Selenomonas|s__Selenomonas_SGB5897	0	0	0	0	0.00063	3
k__Bacteria|p__Proteobacteria|c__Gammaproteobacteria|o__Xanthomonadales|f__Xanthomonadaceae|g__Lysobacter|s__Lysobacter_oculi	0	0	0	0	0.01079	4
k__Bacteria|p__Firmicutes|c__Bacilli|o__Lactobacillales|f__Lactobacillaceae|g__Fructobacillus|s__Fructobacillus_fructosus	0	0	0	0	0.01022	2
k__Bacteria|p__Actinobacteria|c__Coriobacteriia|o__Coriobacteriales|f__Atopobiaceae|g__Olsenella|s__Olsenella_sp_KGMB02461	0	0	0	0	0.02564	5
k__Bacteria|p__Firmicutes|c__Clostridia|o__Eubacteriales|f__Clostridiaceae|g__Clostridium|s__Clostridium_mediterraneense	0	0	0	0	0.00021	1
k__Bacteria|p__Bacillota_A|c__Clostridia|o__TANB77|f__CAG-508|g__CAG-245|s__CAG-245_sp934119935	0	0	0	0	0.28917	17
k__Bacteria|p__Firmicutes|c__CFGB1765|o__OFGB1765|f__FGB1765|g__GGB4552|s__GGB4552_SGB6274	0	0	0	0	0.1815	15
k__Bacteria|p__Bacillota_A|c__Clostridia|o__Oscillospirales|f__Ruminococcaceae|g__Gemmiger|s__Gemmiger_sp900556255	0	0	0	0	0.15158	38
k__Bacteria|p__Firmicutes|c__Clostridia|o__Eubacteriales|f__Oscillospiraceae|g__GGB9729|s__GGB9729_SGB69197	0	0	0	0	0.05728	37
k__Bacteria|p__Firmicutes|c__Bacilli|o__Lactobacillales|f__Streptococcaceae|g__Streptococcus|s__Streptococcus_iniae	0	0	0	0	0.00126	4
k__Bacteria|p__Firmicutes|c__Bacilli|o__Lactobacillales|f__Lactobacillaceae|g__Lactobacillus|s__Lactobacillus_selangorensis	0	0	0	0	0.01882	1
k__Bacteria|p__Firmicutes|c__CFGB9119|o__OFGB9119|f__FGB9119|g__GGB4727|s__GGB4727_SGB6547	0	0	0	0	0.41137	8
k__Bacteria|p__Firmicutes|c__Clostridia|o__Eubacteriales|f__Oscillospiraceae|g__Oscillospiraceae_unclassified|s__Oscillospiraceae_unclassified_SGB4196	0	0	0	0	0.17894	5
k__Bacteria|p__Firmicutes|c__Clostridia|o__Eubacteriales|f__Oscillospiraceae|g__GGB9591|s__GGB9591_SGB15013	0	0	0	0	2.63554	21
k__Bacteria|p__Firmicutes|c__Clostridia|o__Eubacteriales|f__Lachnospiraceae|g__Lachnospiraceae_unclassified|s__Lachnospiraceae_unclassified_SGB4892	0	0	0	0	0.00849	2
k__Bacteria|p__Firmicutes|c__Clostridia|o__Eubacteriales|f__Oscillospiraceae|g__GGB9645|s__GGB9645_SGB15122	0	0	0	0	0.00149	1
k__Bacteria|p__Firmicutes|c__Bacilli|o__Lactobacillales|f__Lactobacillaceae|g__Lactobacillus|s__Lactobacillus_kefiranofaciens	0	0	0	0	0.05779	8
k__Bacteria|p__Elusimicrobia|c__Elusimicrobia|o__Elusimicrobiales|f__Elusimicrobiaceae|g__GGB12695|s__GGB12695_SGB19692	0	0	0	0	5.33086	8
k__Bacteria|p__Firmicutes|c__CFGB3026|o__OFGB3026|f__FGB3026|g__GGB13437|s__GGB13437_SGB14904	0	0	0	0	0.32502	15
k__Bacteria|p__Firmicutes|c__CFGB73114|o__OFGB73114|f__FGB73114|g__GGB9150|s__GGB9150_SGB14085	0	0	0	0	0.02018	2
k__Bacteria|p__Firmicutes|c__CFGB1311|o__OFGB1311|f__FGB1311|g__GGB3135|s__GGB3135_SGB4148	0	0	0	0	0.03419	6
k__Bacteria|p__Bacteroidota|c__Bacteroidia|o__Bacteroidales|f__Prevotellaceae|g__GGB12972|s__GGB12972_SGB1701	0	0	0	0	8.71444	17
k__Bacteria|p__Firmicutes|c__Bacilli|o__Lactobacillales|f__Lactobacillaceae|g__Lapidilactobacillus|s__Lapidilactobacillus_concavus	0	0	0	0	0.00029	1
k__Bacteria|p__Firmicutes|c__CFGB9119|o__OFGB9119|f__FGB9119|g__GGB4724|s__GGB4724_SGB6543	0	0	0	0	0.37868	2
k__Bacteria|p__Firmicutes|c__Clostridia|o__Eubacteriales|f__Eubacteriaceae|g__Eubacterium|s__Eubacterium_coprostanoligenes	0	0	0	0	0.59163	4
k__Bacteria|p__Firmicutes|c__Bacilli|o__Lactobacillales|f__Lactobacillaceae|g__Secundilactobacillus|s__Secundilactobacillus_silagei	0	0	0	0	0.00189	1
k__Bacteria|p__Firmicutes|c__Bacilli|o__Lactobacillales|f__Lactobacillaceae|g__Lentilactobacillus|s__Lentilactobacillus_parafarraginis	0	0	0	0	2.14684	6
k__Bacteria|p__Firmicutes|c__CFGB7996|o__OFGB7996|f__FGB7996|g__GGB24853|s__GGB24853_SGB36753	0	0	0	0	1.45254	1
k__Bacteria|p__Bacillota_A|c__Clostridia|o__TANB77|f__CAG-508|g__CAG-245|s__CAG-245_sp900761475	0	0	0	0	0.93208	7
k__Bacteria|p__Firmicutes|c__CFGB8140|o__OFGB8140|f__FGB8140|g__GGB3755|s__GGB3755_SGB5105	0	0	0	0	0.24334	9
k__Bacteria|p__Chlamydiae|c__Chlamydiia|o__Chlamydiales|f__Chlamydiaceae|g__Chlamydia|s__Chlamydia_pneumoniae	0	0	0	0	0.02733	4
k__Bacteria|p__Bacillota_A|c__Clostridia|o__TANB77|f__CAG-508|g__CAG-269|s__GT_GMRSGB00199	0	0	0	0	0.02288	5
k__Bacteria|p__Firmicutes|c__CFGB1765|o__OFGB1765|f__FGB1765|g__GGB4598|s__GGB4598_SGB6360	0	0	0	0	0.02081	5
k__Eukaryota|p__Fornicata|c__Fornicata_unclassified|o__Diplomonadida|f__Hexamitidae|g__Giardia|s__Giardia_intestinalis_group_3	0	0	0	0	0.05283	3
k__Bacteria|p__Bacteroidota|c__CFGB41450|o__OFGB41450|f__FGB41450|g__GGB74363|s__GGB74363_SGB113778	0	0	0	0	4.17606	2
k__Bacteria|p__Kiritimatiellaeota|c__CFGB52905|o__OFGB52905|f__FGB52905|g__GGB82865|s__GGB82865_SGB114893	0	0	0	0	1.56964	1
k__Bacteria|p__Bacteroidota|c__CFGB48940|o__OFGB48940|f__FGB48940|g__GGB82377|s__GGB82377_SGB113420	0	0	0	0	1.51523	1
k__Bacteria|p__Bacteroidota|c__CFGB37155|o__OFGB37155|f__FGB37155|g__GGB50440|s__GGB50440_SGB70530	0	0	0	0	1.10003	1
k__Bacteria|p__Bacteroidota|c__CFGB50466|o__OFGB50466|f__FGB50466|g__GGB81962|s__GGB81962_SGB113189	0	0	0	0	0.95229	1
k__Bacteria|p__Firmicutes|c__CFGB51793|o__OFGB51793|f__FGB51793|g__GGB29701|s__GGB29701_SGB47436	0	0	0	0	0.69244	1
k__Bacteria|p__Bacteroidota|c__CFGB4435|o__OFGB4435|f__FGB4435|g__GGB13038|s__GGB13038_SGB112111	0	0	0	0	0.54505	1
k__Bacteria|p__Bacteroidota|c__CFGB48973|o__OFGB48973|f__FGB48973|g__GGB50303|s__GGB50303_SGB70379	0	0	0	0	0.46671	1
k__Bacteria|p__Spirochaetes|c__CFGB49573|o__OFGB49573|f__FGB49573|g__GGB51809|s__GGB51809_SGB115237	0	0	0	0	0.75001	2
k__Bacteria|p__Bacteroidota|c__CFGB37155|o__OFGB37155|f__FGB37155|g__GGB81847|s__GGB81847_SGB112450	0	0	0	0	0.16084	1
k__Bacteria|p__Proteobacteria|c__Gammaproteobacteria|o__Aeromonadales|f__Succinivibrionaceae|g__GGB82428|s__GGB82428_SGB112052	0	0	0	0	0.12504	1
k__Bacteria|p__Bacteroidota|c__CFGB37155|o__OFGB37155|f__FGB37155|g__GGB56468|s__GGB56468_SGB112624	0	0	0	0	0.11206	1
k__Bacteria|p__Lentisphaerae|c__CFGB3453|o__OFGB3453|f__FGB3453|g__GGB77293|s__GGB77293_SGB106809	0	0	0	0	0.11188	1
k__Bacteria|p__Bacteroidota|c__CFGB67258|o__OFGB67258|f__FGB67258|g__GGB86494|s__GGB86494_SGB112096	0	0	0	0	0.0954	1
k__Bacteria|p__Bacteroidota|c__CFGB37155|o__OFGB37155|f__FGB37155|g__GGB70902|s__GGB70902_SGB95357	0	0	0	0	0.06825	1
k__Archaea|p__Euryarchaeota|c__Methanobacteria|o__Methanobacteriales|f__Methanobacteriaceae|g__Methanobrevibacter|s__Methanobrevibacter_thaueri	0	0	0	0	0.06301	2
k__Archaea|p__Euryarchaeota|c__Methanobacteria|o__Methanobacteriales|f__Methanobacteriaceae|g__GGB27187|s__GGB27187_SGB39409	0	0	0	0	0.06012	2
k__Bacteria|p__Kiritimatiellaeota|c__CFGB52905|o__OFGB52905|f__FGB52905|g__GGB52905|s__GGB52905_SGB73831	0	0	0	0	0.05708	1
k__Bacteria|p__Firmicutes|c__CFGB2932|o__OFGB2932|f__FGB2932|g__GGB84417|s__GGB84417_SGB120142	0	0	0	0	0.05692	1
k__Bacteria|p__Verrucomicrobia|c__CFGB24796|o__OFGB24796|f__FGB24796|g__GGB53080|s__GGB53080_SGB114532	0	0	0	0	0.05378	1
k__Bacteria|p__Bacteroidota|c__CFGB7542|o__OFGB7542|f__FGB7542|g__GGB40324|s__GGB40324_SGB113667	0	0	0	0	0.04466	1
k__Bacteria|p__Bacteroidota|c__CFGB37155|o__OFGB37155|f__FGB37155|g__GGB76401|s__GGB76401_SGB112425	0	0	0	0	0.03141	1
k__Bacteria|p__Bacteroidota|c__CFGB14583|o__OFGB14583|f__FGB14583|g__GGB40474|s__GGB40474_SGB49928	0	0	0	0	0.02974	1
k__Archaea|p__Euryarchaeota|c__Methanobacteria|o__Methanobacteriales|f__Methanobacteriaceae|g__GGB27184|s__GGB27184_SGB39403	0	0	0	0	0.026	1
k__Bacteria|p__Firmicutes|c__CFGB10297|o__OFGB10297|f__FGB10297|g__GGB87129|s__GGB87129_SGB115991	0	0	0	0	0.025	1
k__Bacteria|p__Bacteroidota|c__CFGB77832|o__OFGB77832|f__FGB77832|g__GGB82180|s__GGB82180_SGB113628	0	0	0	0	0.7306	2
k__Bacteria|p__Lentisphaerae|c__CFGB3453|o__OFGB3453|f__FGB3453|g__GGB61862|s__GGB61862_SGB114734	0	0	0	0	0.0196	1
k__Bacteria|p__Actinobacteria|c__Actinomycetia|o__Propionibacteriales|f__Nocardioidaceae|g__Mumia|s__Mumia_sp_zg_B17	0	0	0	0	0.01845	2
k__Bacteria|p__Kiritimatiellaeota|c__CFGB52905|o__OFGB52905|f__FGB52905|g__GGB61640|s__GGB61640_SGB114905	0	0	0	0	0.00854	1
k__Bacteria|p__Bacteroidota|c__CFGB50354|o__OFGB50354|f__FGB50354|g__GGB81670|s__GGB81670_SGB112939	0	0	0	0	0.0085	1
k__Bacteria|p__Actinobacteria|c__Actinomycetia|o__Propionibacteriales|f__Nocardioidaceae|g__Nocardioides|s__Nocardioides_sp_zg_1228	0	0	0	0	0.00573	2
k__Bacteria|p__Firmicutes|c__Clostridia|o__Eubacteriales|f__Oscillospiraceae|g__Oscillospiraceae_unclassified|s__Ruminococcaceae_bacterium_YAD3003	0	0	0	0	0.00526	1
k__Bacteria|p__Bacteroidota|c__CFGB77245|o__OFGB77245|f__FGB77245|g__GGB56403|s__GGB56403_SGB113848	0	0	0	0	0.00501	1
k__Bacteria|p__Proteobacteria|c__CFGB3154|o__OFGB3154|f__FGB3154|g__GGB82529|s__GGB82529_SGB114694	0	0	0	0	0.00349	1
k__Bacteria|p__Firmicutes|c__CFGB2932|o__OFGB2932|f__FGB2932|g__GGB84425|s__GGB84425_SGB120106	0	0	0	0	0.00144	1
k__Bacteria|p__Spirochaetes|c__CFGB51809|o__OFGB51809|f__FGB51809|g__GGB82916|s__GGB82916_SGB115151	0	0	0	0	0.00142	1
k__Bacteria|p__Actinobacteria|c__Actinomycetia|o__Micrococcales|f__Micrococcaceae|g__Arthrobacter|s__Arthrobacter_sunyaminii	0	0	0	0	0.0134	2
k__Bacteria|p__Firmicutes|c__CFGB58251|o__OFGB58251|f__FGB58251|g__GGB58251|s__GGB58251_SGB79902	0	0	0	0	0.00054	1
k__Bacteria|p__Firmicutes|c__Clostridia|o__Eubacteriales|f__Clostridiaceae|g__Clostridium|s__Clostridium_autoethanogenum	0	0	0	0	0.00178	1
k__Bacteria|p__Firmicutes|c__CFGB1765|o__OFGB1765|f__FGB1765|g__GGB4590|s__GGB4590_SGB6349	0	0	0	0	3.133	3
k__Bacteria|p__Firmicutes|c__CFGB9629|o__OFGB9629|f__FGB9629|g__GGB3615|s__GGB3615_SGB4887	0	0	0	0	0.43053	8
k__Bacteria|p__Firmicutes|c__Clostridia|o__Eubacteriales|f__Oscillospiraceae|g__GGB9592|s__GGB9592_SGB15014	0	0	0	0	0.08731	4
k__Bacteria|p__Actinobacteria|c__Coriobacteriia|o__Coriobacteriales|f__Coriobacteriaceae|g__GGB18384|s__GGB18384_SGB14373	0	0	0	0	0.47426	2
k__Bacteria|p__Firmicutes|c__CFGB73103|o__OFGB73103|f__FGB73103|g__GGB9132|s__GGB9132_SGB14066	0	0	0	0	0.0225	1
k__Bacteria|p__Firmicutes|c__Clostridia|o__Eubacteriales|f__Oscillospiraceae|g__Oscillospiraceae_unclassified|s__Oscillospiraceae_unclassified_SGB15251	0	0	0	0	0.04244	5
k__Bacteria|p__Firmicutes|c__Clostridia|o__Eubacteriales|f__Lachnospiraceae|g__Coprococcus|s__Coprococcus_SGB26904	0	0	0	0	2.13766	7
k__Bacteria|p__Bacteroidota|c__CFGB593|o__OFGB593|f__FGB593|g__GGB1345|s__GGB1345_SGB1803	0	0	0	0	0.13954	5
k__Bacteria|p__Bacillota_A|c__Clostridia|o__Oscillospirales|f__CAG-272|g__UBA1740|s__UBA1740_sp905210485	0	0	0	0	0.29478	4
k__Bacteria|p__Bacillota_A|c__Clostridia|o__Oscillospirales|f__CAG-272|g__UMGS902|s__UMGS902_sp934467415	0	0	0	0	0.33606	8
k__Bacteria|p__Firmicutes|c__Bacilli|o__Bacillales|f__Staphylococcaceae|g__Mammaliicoccus|s__Mammaliicoccus_fleurettii	0	0	0	0	0.00092	1
k__Bacteria|p__Firmicutes|c__CFGB2949|o__OFGB2949|f__FGB2949|g__GGB9290|s__GGB9290_SGB14246	0	0	0	0	0.03646	3
k__Bacteria|p__Actinobacteria|c__Actinomycetia|o__Corynebacteriales|f__Corynebacteriaceae|g__Corynebacterium|s__Corynebacterium_glyciniphilum	0	0	0	0	0.00396	1
k__Bacteria|p__Bacillota_A|c__Clostridia|o__Oscillospirales|f__Ruminococcaceae|g__Gemmiger|s__Gemmiger_variabilis_A	0	0	0	0	0.0009	3
k__Bacteria|p__Proteobacteria|c__Gammaproteobacteria|o__Moraxellales|f__Moraxellaceae|g__Psychrobacter|s__Psychrobacter_piechaudii	0	0	0	0	0.13971	1
k__Bacteria|p__Actinobacteria|c__Actinomycetia|o__Micrococcales|f__Micrococcaceae|g__Micrococcus|s__Micrococcus_luteus	0	0	0	0	0.03965	2
k__Bacteria|p__Firmicutes|c__Bacilli|o__Bacillales|f__Staphylococcaceae|g__Staphylococcus|s__Staphylococcus_simulans	0	0	0	0	0.00481	1
k__Bacteria|p__Actinobacteria|c__Actinomycetia|o__Actinomycetales|f__Actinomycetaceae|g__Flaviflexus|s__Flaviflexus_massiliensis	0	0	0	0	0.00368	1
k__Bacteria|p__Actinobacteria|c__Actinomycetia|o__Micrococcales|f__Dermabacteraceae|g__Brachybacterium|s__Brachybacterium_nesterenkovii	0	0	0	0	0.00345	2
k__Bacteria|p__Actinobacteria|c__Actinomycetia|o__Micrococcales|f__Dermabacteraceae|g__Brachybacterium|s__Brachybacterium_paraconglomeratum	0	0	0	0	0.00095	1
k__Bacteria|p__Actinomycetota|c__Actinomycetia|o__Mycobacteriales|f__Mycobacteriaceae|g__Corynebacterium|s__Corynebacterium_sp900539985	0	0	0	0	0.00076	2
k__Bacteria|p__Firmicutes|c__CFGB1359|o__OFGB1359|f__FGB1359|g__GGB3316|s__GGB3316_SGB4385	0	0	0	0	0.77909	4
k__Bacteria|p__Firmicutes|c__CFGB9714|o__OFGB9714|f__FGB9714|g__GGB9711|s__GGB9711_SGB15240	0	0	0	0	0.32222	25
k__Bacteria|p__Actinobacteria|c__Actinomycetia|o__Corynebacteriales|f__Gordoniaceae|g__Gordonia|s__Gordonia_bronchialis	0	0	0	0	0.00516	1
k__Bacteria|p__Firmicutes|c__Clostridia|o__Eubacteriales|f__Clostridiaceae|g__GGB3532|s__GGB3532_SGB4720	0	0	0	0	0.05546	1
k__Bacteria|p__Firmicutes|c__Bacilli|o__Bacillales|f__Staphylococcaceae|g__Staphylococcus|s__Staphylococcus_kloosii	0	0	0	0	0.00292	1
k__Bacteria|p__Firmicutes|c__Bacilli|o__Bacillales|f__Thermoactinomycetaceae|g__Thermoactinomyces|s__Thermoactinomyces_vulgaris	0	0	0	0	0.00254	1
k__Bacteria|p__Cyanobacteriota|c__Vampirovibrionia|o__Gastranaerophilales|f__Gastranaerophilaceae|g__Zag111|s__Zag111_sp905211505	0	0	0	0	0.14158	1
k__Bacteria|p__Candidatus_Melainabacteria|c__CFGB2107|o__OFGB2107|f__FGB2107|g__GGB6016|s__GGB6016_SGB8648	0	0	0	0	0.0381	1
k__Bacteria|p__Bacillota_C|c__Negativicutes|o__Veillonellales|f__Dialisteraceae|g__Dialister|s__Dialister_sp900759415	0	0	0	0	2.59161	2
k__Bacteria|p__Firmicutes|c__Clostridia|o__Eubacteriales|f__Lachnospiraceae|g__GGB79394|s__GGB79394_SGB105952	0	0	0	0	0.00374	2
k__Bacteria|p__Firmicutes|c__Bacilli|o__Lactobacillales|f__Lactobacillaceae|g__Levilactobacillus|s__Levilactobacillus_spicheri	0	0	0	0	0.00434	1
k__Bacteria|p__Firmicutes|c__Bacilli|o__Lactobacillales|f__Lactobacillaceae|g__Companilactobacillus|s__Companilactobacillus_kimchii	0	0	0	0	0.11721	4
k__Bacteria|p__Bacteroidota|c__CFGB11391|o__OFGB11391|f__FGB11391|g__GGB1457|s__GGB1457_SGB2020	0	0	0	0	0.21141	2
k__Bacteria|p__Firmicutes|c__Clostridia|o__Eubacteriales|f__Oscillospiraceae|g__Vescimonas|s__Vescimonas_SGB15088	0	0	0	0	1.38906	12
k__Bacteria|p__Firmicutes|c__CFGB58251|o__OFGB58251|f__FGB58251|g__GGB9764|s__GGB9764_SGB15381	0	0	0	0	0.09993	8
k__Bacteria|p__Proteobacteria|c__Alphaproteobacteria|o__Caulobacterales|f__Caulobacteraceae|g__Brevundimonas|s__Brevundimonas_vesicularis	0	0	0	0	0.51377	3
k__Bacteria|p__Bacteroidota|c__CFGB77857|o__OFGB77857|f__FGB77857|g__GGB12893|s__GGB12893_SGB20033	0	0	0	0	0.04733	1
k__Bacteria|p__Proteobacteria|c__Gammaproteobacteria|o__Enterobacterales|f__Erwiniaceae|g__Mixta|s__Mixta_calida	0	0	0	0	0.01439	2
k__Bacteria|p__Bacteroidota|c__Bacteroidia|o__Bacteroidales|f__Prevotellaceae|g__Prevotella|s__Prevotella_nanceiensis	0	0	0	0	0.00135	1
k__Bacteria|p__Bacteroidota|c__Bacteroidia|o__Bacteroidales|f__Dysgonomonadaceae|g__Proteiniphilum|s__Proteiniphilum_saccharofermentans	0	0	0	0	0.00191	1
k__Bacteria|p__Bacteroidota|c__Bacteroidia|o__Bacteroidales|f__Prevotellaceae|g__Prevotella|s__Prevotella_SGB1459	0	0	0	0	0.08055	2
k__Bacteria|p__Firmicutes|c__Clostridia|o__Eubacteriales|f__Lachnospiraceae|g__Catonella|s__Catonella_SGB69305	0	0	0	0	0.00573	1
k__Bacteria|p__Bacteroidota|c__Bacteroidia|o__Bacteroidales|f__Prevotellaceae|g__GGB1144|s__GGB1144_SGB1468	0	0	0	0	0.00462	1
k__Bacteria|p__Firmicutes|c__Erysipelotrichia|o__Erysipelotrichales|f__Erysipelotrichaceae|g__GGB31184|s__GGB31184_SGB44478	0	0	0	0	0.00989	3
k__Bacteria|p__Bacillota_C|c__Negativicutes|o__Acidaminococcales|f__Acidaminococcaceae|g__Phascolarctobacterium_A|s__Phascolarctobacterium_A_sp905212365	0	0	0	0	0.49294	1
k__Bacteria|p__Firmicutes|c__CFGB1781|o__OFGB1781|f__FGB1781|g__GGB4733|s__GGB4733_SGB6557	0	0	0	0	0.00023	1
k__Bacteria|p__Firmicutes|c__Bacilli|o__Bacillales|f__Staphylococcaceae|g__Staphylococcus|s__Staphylococcus_durrellii	0	0	0	0	0.00082	1
k__Bacteria|p__Firmicutes|c__Clostridia|o__Eubacteriales|f__Clostridiaceae|g__Clostridium|s__Clostridium_botulinum	0	0	0	0	0.05711	2
k__Bacteria|p__Firmicutes|c__Bacilli|o__Lactobacillales|f__Enterococcaceae|g__Enterococcus|s__Enterococcus_viikkiensis	0	0	0	0	0.01075	3
k__Bacteria|p__Firmicutes|c__Clostridia|o__Eubacteriales|f__Clostridiaceae|g__Clostridiaceae_unclassified|s__Clostridiaceae_bacterium_14S0207	0	0	0	0	0.00209	1
k__Bacteria|p__Firmicutes|c__CFGB6280|o__OFGB6280|f__FGB6280|g__GGB3102|s__GGB3102_SGB4110	0	0	0	0	0.62442	10
k__Bacteria|p__Firmicutes|c__CFGB4737|o__OFGB4737|f__FGB4737|g__GGB13743|s__GGB13743_SGB14097	0	0	0	0	0.08437	1
k__Bacteria|p__Bacillota|c__Bacilli|o__RF39|f__UBA660|g__CAG-884|s__CAG-884_sp905200435	0	0	0	0	0.62457	2
k__Bacteria|p__Firmicutes|c__CFGB2942|o__OFGB2942|f__FGB2942|g__GGB9279|s__GGB9279_SGB14232	0	0	0	0	0.06744	4
k__Bacteria|p__Bacillota_A|c__Clostridia|o__TANB77|f__CAG-508|g__UMGS1933|s__UMGS1933_sp900772235	0	0	0	0	0.96483	6
k__Bacteria|p__Bacillota_A|c__Clostridia|o__Oscillospirales|f__Oscillospiraceae|g__Limivicinus|s__Limivicinus_sp934573855	0	0	0	0	0.04109	2
k__Bacteria|p__Planctomycetota|c__CFGB355|o__OFGB355|f__FGB355|g__GGB41281|s__GGB41281_SGB58320	0	0	0	0	0.00367	1
k__Bacteria|p__Firmicutes|c__CFGB3054|o__OFGB3054|f__FGB3054|g__GGB9689|s__GGB9689_SGB15194	0	0	0	0	0.04108	2
k__Bacteria|p__Firmicutes|c__CFGB74971|o__OFGB74971|f__FGB74971|g__GGB9332|s__GGB9332_SGB105541	0	0	0	0	0.01137	2
k__Bacteria|p__Firmicutes|c__CFGB10318|o__OFGB10318|f__FGB10318|g__GGB4638|s__GGB4638_SGB6417	0	0	0	0	1.01765	5
k__Archaea|p__Thaumarchaeota|c__Nitrososphaeria|o__Nitrososphaerales|f__Nitrososphaerales_unclassified|g__GGB87551|s__GGB87551_SGB122529	0	0	0	0	0.04556	2
k__Bacteria|p__Proteobacteria|c__Gammaproteobacteria|o__Xanthomonadales|f__Xanthomonadaceae|g__Lysobacter|s__Lysobacter_sp_Cm_3_T8	0	0	0	0	0.00047	1
k__Bacteria|p__Firmicutes|c__Bacilli|o__Lactobacillales|f__Lactobacillaceae|g__Levilactobacillus|s__Levilactobacillus_bambusae	0	0	0	0	0.00114	1
k__Bacteria|p__Proteobacteria|c__Gammaproteobacteria|o__Moraxellales|f__Moraxellaceae|g__Acinetobacter|s__Acinetobacter_tianfuensis	0	0	0	0	0.00097	1
k__Bacteria|p__Firmicutes|c__Bacilli|o__Bacillales|f__Bacillaceae|g__Bacillus|s__Bacillus_sp_AP8	0	0	0	0	0.01638	5
k__Bacteria|p__Bacteroidota|c__Flavobacteriia|o__Flavobacteriales|f__Weeksellaceae|g__Chryseobacterium|s__Chryseobacterium_sp_MFBS3_17	0	0	0	0	0.0003	1
k__Bacteria|p__Candidatus_Melainabacteria|c__CFGB2107|o__OFGB2107|f__FGB2107|g__GGB6002|s__GGB6002_SGB8625	0	0	0	0	0.72888	3
k__Bacteria|p__Firmicutes|c__Bacilli|o__Bacillales|f__Planococcaceae|g__Rummeliibacillus|s__Rummeliibacillus_sp_POC4	0	0	0	0	0.01671	4
k__Bacteria|p__Actinobacteria|c__Actinomycetia|o__Actinomycetales|f__Actinomycetaceae|g__Actinomyces|s__Actinomyces_urinae	0	0	0	0	0.00062	1
k__Bacteria|p__Firmicutes|c__Erysipelotrichia|o__Erysipelotrichales|f__Coprobacillaceae|g__Sharpea|s__Sharpea_porci	0	0	0	0	0.26675	1
k__Bacteria|p__Spirochaetes|c__Spirochaetia|o__Spirochaetales|f__Treponemataceae|g__Treponema|s__Treponema_succinifaciens	0	0	0	0	0.02334	1
k__Bacteria|p__Actinobacteria|c__Actinomycetia|o__Micrococcales|f__Micrococcaceae|g__Kocuria|s__Kocuria_subflava	0	0	0	0	0.00352	1
k__Bacteria|p__Firmicutes|c__Bacilli|o__Lactobacillales|f__Lactobacillaceae|g__Lacticaseibacillus|s__Lacticaseibacillus_nasuensis	0	0	0	0	0.00052	1
k__Bacteria|p__Firmicutes|c__CFGB3026|o__OFGB3026|f__FGB3026|g__GGB9508|s__GGB9508_SGB53370	0	0	0	0	0.11739	2
k__Bacteria|p__Proteobacteria|c__Gammaproteobacteria|o__Moraxellales|f__Moraxellaceae|g__Acinetobacter|s__Acinetobacter_sp_ASP199	0	0	0	0	0.02627	1
k__Bacteria|p__Actinobacteria|c__Actinomycetia|o__Streptomycetales|f__Streptomycetaceae|g__Streptomyces|s__Streptomyces_albidoflavus	0	0	0	0	0.00268	1
k__Bacteria|p__Firmicutes|c__Bacilli|o__Bacillales|f__Bacillaceae|g__Lysinibacillus|s__Lysinibacillus_pakistanensis	0	0	0	0	0.00255	1
k__Bacteria|p__Actinobacteria|c__Actinomycetia|o__Micrococcales|f__Brevibacteriaceae|g__Brevibacterium|s__Brevibacterium_pigmentatum	0	0	0	0	0.00188	2
k__Bacteria|p__Actinobacteria|c__Actinomycetia|o__Corynebacteriales|f__Nocardiaceae|g__Rhodococcus|s__Rhodococcus_sp_F64268	0	0	0	0	0.00163	1
k__Bacteria|p__Firmicutes|c__Bacilli|o__Bacillales|f__Bacillaceae|g__Lysinibacillus|s__Lysinibacillus_xylanilyticus	0	0	0	0	0.00152	1
k__Bacteria|p__Firmicutes|c__Bacilli|o__Bacillales|f__Bacillaceae|g__Psychrobacillus|s__Psychrobacillus_sp_BL_248_WT_3	0	0	0	0	0.00138	1
k__Bacteria|p__Proteobacteria|c__Gammaproteobacteria|o__Pseudomonadales|f__Pseudomonadaceae|g__Pseudomonas|s__Pseudomonas_flexibilis	0	0	0	0	0.00095	1
k__Bacteria|p__Firmicutes|c__Tissierellia|o__Tissierellia_unclassified|f__Tissierellia_unclassified|g__GGB27076|s__GGB27076_SGB39285	0	0	0	0	0.00081	1
k__Bacteria|p__Firmicutes|c__Bacilli|o__Bacillales|f__Bacillaceae|g__Psychrobacillus|s__Psychrobacillus_faecigallinarum	0	0	0	0	0.0007	1
k__Bacteria|p__Firmicutes|c__Bacilli|o__Bacillales|f__Paenibacillaceae|g__Brevibacillus|s__Brevibacillus_invocatus	0	0	0	0	0.00043	1
k__Bacteria|p__Actinobacteria|c__Actinomycetia|o__Micrococcales|f__Micrococcaceae|g__Arthrobacter|s__Arthrobacter_sp_BL_252_APC_1A	0	0	0	0	0.0002	1
k__Bacteria|p__Firmicutes|c__Bacilli|o__Bacillales|f__Bacillaceae|g__Paucisalibacillus|s__Paucisalibacillus_globulus	0	0	0	0	0.0002	1
k__Bacteria|p__Actinobacteria|c__Actinomycetia|o__Streptosporangiales|f__Nocardiopsaceae|g__Nocardiopsis|s__Nocardiopsis_alba	0	0	0	0	8e-05	1
k__Bacteria|p__Proteobacteria|c__Gammaproteobacteria|o__Moraxellales|f__Moraxellaceae|g__Acinetobacter|s__Acinetobacter_brisouii	0	0	0	0	0.00185	1
k__Bacteria|p__Firmicutes|c__CFGB73902|o__OFGB73902|f__FGB73902|g__GGB4691|s__GGB4691_SGB6489	0	0	0	0	0.24617	2
k__Bacteria|p__Firmicutes|c__Clostridia|o__Eubacteriales|f__Eubacteriaceae|g__Eubacterium|s__Eubacterium_sp_MSJ_21	0	0	0	0	0.03581	1
k__Bacteria|p__Firmicutes|c__Bacilli|o__Lactobacillales|f__Lactobacillaceae|g__Companilactobacillus|s__Companilactobacillus_zhachilii	0	0	0	0	0.16173	2
k__Bacteria|p__Firmicutes|c__Clostridia|o__Eubacteriales|f__Lachnospiraceae|g__Blautia|s__Blautia_SGB71764	0	0	0	0	0.003	1
k__Bacteria|p__Firmicutes|c__Bacilli|o__Bacillales|f__Planococcaceae|g__Rummeliibacillus|s__Rummeliibacillus_suwonensis	0	0	0	0	0.011	1
k__Bacteria|p__Firmicutes|c__Clostridia|o__Eubacteriales|f__Oscillospiraceae|g__GGB32451|s__GGB32451_SGB47419	0	0	0	0	0.0003	1
k__Bacteria|p__Firmicutes|c__CFGB1227|o__OFGB1227|f__FGB1227|g__GGB3003|s__GGB3003_SGB3994	0	0	0	0	0.00549	2
k__Bacteria|p__Firmicutes|c__Bacilli|o__Lactobacillales|f__Lactobacillaceae|g__Levilactobacillus|s__Levilactobacillus_suantsaii	0	0	0	0	0.00261	1
k__Bacteria|p__Candidatus_Melainabacteria|c__CFGB2105|o__OFGB2105|f__FGB2105|g__GGB5978|s__GGB5978_SGB8596	0	0	0	0	0.03723	1
k__Bacteria|p__Bacteroidota|c__Bacteroidia|o__Bacteroidales|f__Prevotellaceae|g__Prevotella|s__Prevotella_sp_oral_taxon_376	0	0	0	0	0.32769	2
k__Bacteria|p__Firmicutes|c__CFGB79294|o__OFGB79294|f__FGB79294|g__GGB87445|s__GGB87445_SGB53522	0	0	0	0	0.32006	4
k__Bacteria|p__Firmicutes|c__CFGB77508|o__OFGB77508|f__FGB77508|g__GGB3257|s__GGB3257_SGB4304	0	0	0	0	1.55382	1
k__Bacteria|p__Candidatus_Saccharibacteria|c__CFGB9314|o__OFGB9314|f__FGB9314|g__GGB12763|s__GGB12763_SGB19797	0	0	0	0	0.00315	3
k__Bacteria|p__Firmicutes|c__Clostridia|o__Eubacteriales|f__Eubacteriales_unclassified|g__GGB45643|s__GGB45643_SGB63357	0	0	0	0	0.00704	4
k__Bacteria|p__Firmicutes|c__Clostridia|o__Eubacteriales|f__Lachnospiraceae|g__GGB3441|s__GGB3441_SGB4591	0	0	0	0	0.00182	2
k__Bacteria|p__Firmicutes|c__CFGB38642|o__OFGB38642|f__FGB38642|g__GGB85077|s__GGB85077_SGB118947	0	0	0	0	0.0007	2
k__Bacteria|p__Firmicutes|c__Clostridia|o__Eubacteriales|f__Clostridiaceae|g__Beduini|s__Beduini_massiliensis	0	0	0	0	0.0319	1
k__Bacteria|p__Proteobacteria|c__Epsilonproteobacteria|o__Campylobacterales|f__Helicobacteraceae|g__Helicobacter|s__Helicobacter_sp_MIT_99_5507	0	0	0	0	0.00021	1
k__Bacteria|p__Firmicutes|c__Bacilli|o__Lactobacillales|f__Enterococcaceae|g__Enterococcus|s__Enterococcus_lemanii	0	0	0	0	1.18041	7
k__Bacteria|p__Firmicutes|c__CFGB10021|o__OFGB10021|f__FGB10021|g__GGB71580|s__GGB71580_SGB98325	0	0	0	0	0.00378	4
k__Bacteria|p__Actinobacteria|c__Actinomycetia|o__Propionibacteriales|f__Propionibacteriaceae|g__Propionimicrobium|s__Propionimicrobium_lymphophilum	0	0	0	0	0.00726	1
k__Bacteria|p__Proteobacteria|c__CFGB10055|o__OFGB10055|f__FGB10055|g__GGB6606|s__GGB6606_SGB57592	0	0	0	0	0.00141	1
k__Bacteria|p__Firmicutes|c__Clostridia|o__Eubacteriales|f__Oscillospiraceae|g__Ruminococcus|s__Ruminococcus_sp_OA3	0	0	0	0	0.00397	2
k__Bacteria|p__Bacillota|c__Bacilli|o__RF39|f__UBA660|g__UMGS995|s__UMGS995_sp900769695	0	0	0	0	0.29177	3
k__Bacteria|p__Proteobacteria|c__Gammaproteobacteria|o__Pseudomonadales|f__Pseudomonadaceae|g__Pseudomonas|s__Pseudomonas_fluvialis	0	0	0	0	0.01713	6
k__Bacteria|p__Proteobacteria|c__Gammaproteobacteria|o__Enterobacterales|f__Morganellaceae|g__Providencia|s__Providencia_rustigianii	0	0	0	0	0.00123	1
k__Bacteria|p__Firmicutes|c__Erysipelotrichia|o__Erysipelotrichales|f__Erysipelotrichaceae|g__Lactimicrobium|s__Lactimicrobium_massiliense	0	0	0	0	0.01089	3
k__Bacteria|p__Firmicutes|c__Bacilli|o__Bacillales|f__Staphylococcaceae|g__Staphylococcus|s__Staphylococcus_piscifermentans	0	0	0	0	0.0041	2
k__Bacteria|p__Firmicutes|c__Bacilli|o__Bacillales|f__Staphylococcaceae|g__Staphylococcus|s__Staphylococcus_carnosus	0	0	0	0	0.01303	3
k__Bacteria|p__Bacillota_A|c__Clostridia|o__Christensenellales|f__CAG-917|g__CAG-475|s__CAG-475_sp900550915	0	0	0	0	9.13584	4
k__Bacteria|p__Firmicutes|c__CFGB2833|o__OFGB2833|f__FGB2833|g__GGB9056|s__GGB9056_SGB13965	0	0	0	0	4.36437	4
k__Bacteria|p__Candidatus_Melainabacteria|c__CFGB2105|o__OFGB2105|f__FGB2105|g__GGB5978|s__GGB5978_SGB44377	0	0	0	0	0.04238	2
k__Bacteria|p__Firmicutes|c__Bacilli|o__Bacillales|f__Planococcaceae|g__Sporosarcina|s__Sporosarcina_koreensis	0	0	0	0	0.17037	1
k__Bacteria|p__Firmicutes|c__Clostridia|o__Eubacteriales|f__Lachnospiraceae|g__GGB25063|s__GGB25063_SGB36986	0	0	0	0	0.00093	1
k__Bacteria|p__Firmicutes|c__Clostridia|o__Eubacteriales|f__Clostridiaceae|g__Clostridium|s__Clostridium_SGB4907	0	0	0	0	0.00338	1
k__Bacteria|p__Firmicutes|c__Bacilli|o__Lactobacillales|f__Lactobacillaceae|g__Companilactobacillus|s__Companilactobacillus_bobalius	0	0	0	0	0.00114	1
k__Bacteria|p__Firmicutes|c__Bacilli|o__Lactobacillales|f__Lactobacillaceae|g__Lacticaseibacillus|s__Lacticaseibacillus_pantheris	0	0	0	0	0.00036	1
k__Bacteria|p__Bacteroidota|c__Bacteroidia|o__Bacteroidales|f__Muribaculaceae|g__GGB1573|s__GGB1573_SGB2160	0	0	0	0	0.55109	1
k__Bacteria|p__Bacteroidota|c__Bacteroidia|o__Bacteroidales|f__Muribaculaceae|g__GGB24147|s__GGB24147_SGB35951	0	0	0	0	0.01103	1
k__Bacteria|p__Actinobacteria|c__Actinomycetia|o__Corynebacteriales|f__Nocardiaceae|g__Rhodococcus|s__Rhodococcus_corynebacterioides	0	0	0	0	0.004	2
k__Bacteria|p__Proteobacteria|c__Gammaproteobacteria|o__Moraxellales|f__Moraxellaceae|g__Acinetobacter|s__Acinetobacter_courvalinii	0	0	0	0	0.0012	1
k__Bacteria|p__Firmicutes|c__Clostridia|o__Eubacteriales|f__Oscillospiraceae|g__GGB9716|s__GGB9716_SGB15269	0	0	0	0	0.02629	1
k__Bacteria|p__Firmicutes|c__Clostridia|o__Eubacteriales|f__Lachnospiraceae|g__Mediterraneibacter|s__Mediterraneibacter_SGB71712	0	0	0	0	0.00255	1
k__Bacteria|p__Firmicutes|c__Clostridia|o__Eubacteriales|f__Oscillospiraceae|g__GGB78928|s__GGB78928_SGB105381	0	0	0	0	5e-05	1
k__Bacteria|p__Bacillota_C|c__Negativicutes|o__Veillonellales|f__Dialisteraceae|g__Dialister|s__Dialister_sp900765565	0	0	0	0	5.62405	5
k__Bacteria|p__Firmicutes|c__CFGB2964|o__OFGB2964|f__FGB2964|g__GGB9309|s__GGB9309_SGB14270	0	0	0	0	0.01317	1
k__Bacteria|p__Proteobacteria|c__Alphaproteobacteria|o__Sphingomonadales|f__Erythrobacteraceae|g__Alteriqipengyuania|s__Alteriqipengyuania_lutimaris	0	0	0	0	0.00189	1
k__Bacteria|p__Firmicutes|c__Firmicutes_unclassified|o__Firmicutes_unclassified|f__Firmicutes_unclassified|g__GGB9509|s__GGB9509_SGB14907	0	0	0	0	0.0248	4
k__Bacteria|p__Firmicutes|c__Bacilli|o__Bacillales|f__Staphylococcaceae|g__Salinicoccus|s__Salinicoccus_halodurans	0	0	0	0	0.00255	1
k__Bacteria|p__Firmicutes|c__Bacilli|o__Lactobacillales|f__Lactobacillaceae|g__Weissella|s__Weissella_ceti	0	0	0	0	0.0019	2
k__Bacteria|p__Actinobacteria|c__Actinomycetia|o__Micrococcales|f__Micrococcaceae|g__GGB71781|s__GGB71781_SGB98749	0	0	0	0	0.00163	1
k__Bacteria|p__Firmicutes|c__CFGB1777|o__OFGB1777|f__FGB1777|g__GGB74477|s__GGB74477_SGB47336	0	0	0	0	0.01119	1
k__Bacteria|p__Firmicutes|c__CFGB79251|o__OFGB79251|f__FGB79251|g__GGB4673|s__GGB4673_SGB6462	0	0	0	0	0.17196	4
k__Bacteria|p__Bacillota|c__Bacilli|o__RF39|f__UBA660|g__UBA6414|s__UBA6414_sp934130545	0	0	0	0	0.00229	1
k__Bacteria|p__Firmicutes|c__CFGB4728|o__OFGB4728|f__FGB4728|g__GGB9145|s__GGB9145_SGB14079	0	0	0	0	0.00942	2
k__Bacteria|p__Firmicutes|c__CFGB1776|o__OFGB1776|f__FGB1776|g__GGB4677|s__GGB4677_SGB6466	0	0	0	0	0.00084	1
k__Bacteria|p__Firmicutes|c__Bacilli|o__Lactobacillales|f__Lactobacillaceae|g__Pediococcus|s__Pediococcus_argentinicus	0	0	0	0	0.00182	2
k__Bacteria|p__Firmicutes|c__Bacilli|o__Lactobacillales|f__Streptococcaceae|g__Lactococcus|s__Lactococcus_SGB96887	0	0	0	0	0.00148	1
k__Bacteria|p__Verrucomicrobia|c__CFGB24796|o__OFGB24796|f__FGB24796|g__GGB6528|s__GGB6528_SGB9221	0	0	0	0	0.10614	2
k__Bacteria|p__Fusobacteria|c__Fusobacteriia|o__Fusobacteriales|f__Fusobacteriaceae|g__Fusobacterium|s__Fusobacterium_necrophorum	0	0	0	0	0.21335	6
k__Bacteria|p__Proteobacteria|c__Gammaproteobacteria|o__Moraxellales|f__Moraxellaceae|g__Acinetobacter|s__Acinetobacter_beijerinckii	0	0	0	0	0.00265	1
k__Bacteria|p__Proteobacteria|c__Betaproteobacteria|o__Burkholderiales|f__Comamonadaceae|g__Acidovorax|s__Acidovorax_sp_1608163	0	0	0	0	0.00045	1
k__Bacteria|p__Firmicutes|c__Negativicutes|o__Acidaminococcales|f__Acidaminococcaceae|g__Acidaminococcus|s__Acidaminococcus_SGB53443	0	0	0	0	6.15469	4
k__Bacteria|p__Firmicutes|c__Clostridia|o__Eubacteriales|f__Lachnospiraceae|g__GGB3636|s__GGB3636_SGB4929	0	0	0	0	0.28378	3
k__Bacteria|p__Proteobacteria|c__CFGB77603|o__OFGB77603|f__FGB77603|g__GGB794|s__GGB794_SGB1037	0	0	0	0	1.06633	3
k__Bacteria|p__Firmicutes|c__Bacilli|o__Lactobacillales|f__Enterococcaceae|g__Enterococcus|s__Enterococcus_dongliensis	0	0	0	0	0.00473	1
k__Bacteria|p__Firmicutes|c__Bacilli|o__Lactobacillales|f__Carnobacteriaceae|g__Trichococcus|s__Trichococcus_flocculiformis	0	0	0	0	0.01574	2
k__Bacteria|p__Firmicutes|c__Erysipelotrichia|o__Erysipelotrichales|f__Erysipelotrichaceae|g__Erysipelothrix|s__Erysipelothrix_aquatica	0	0	0	0	0.01724	2
k__Bacteria|p__Firmicutes|c__Bacilli|o__Lactobacillales|f__Enterococcaceae|g__Enterococcus|s__Enterococcus_phoeniculicola	0	0	0	0	0.00356	1
k__Bacteria|p__Actinobacteria|c__Actinomycetia|o__Actinomycetales|f__Actinomycetaceae|g__Flaviflexus|s__Flaviflexus_equikiangi	0	0	0	0	0.0031	1
k__Bacteria|p__Actinobacteria|c__Actinomycetia|o__Actinomycetales|f__Actinomycetaceae|g__Flaviflexus|s__Flaviflexus_salsibiostraticola	0	0	0	0	0.00138	1
k__Bacteria|p__Proteobacteria|c__Alphaproteobacteria|o__Hyphomicrobiales|f__Phyllobacteriaceae|g__Aquamicrobium|s__Aquamicrobium_lusatiense	0	0	0	0	0.00072	1
k__Bacteria|p__Cyanobacteria|c__Cyanobacteria_unclassified|o__Pleurocapsales|f__Hyellaceae|g__Pleurocapsa|s__Pleurocapsa_sp_CCALA_161	0	0	0	0	0.00069	1
k__Bacteria|p__Bacteroidota|c__Bacteroidia|o__Bacteroidales|f__Porphyromonadaceae|g__Macellibacteroides|s__Macellibacteroides_fermentans	0	0	0	0	0.01416	1
k__Bacteria|p__Bacteroidota|c__Bacteroidia|o__Bacteroidales|f__Dysgonomonadaceae|g__Dysgonomonas|s__Dysgonomonas_sp_GY617	0	0	0	0	0.0013	1
k__Bacteria|p__Bacteroidota|c__Bacteroidia|o__Bacteroidales|f__Dysgonomonadaceae|g__Dysgonomonas|s__Dysgonomonas_sp_HDW5A	0	0	0	0	0.00042	1
k__Bacteria|p__Firmicutes|c__CFGB2954|o__OFGB2954|f__FGB2954|g__GGB9297|s__GGB9297_SGB14256	0	0	0	0	0.00722	4
k__Bacteria|p__Proteobacteria|c__Gammaproteobacteria|o__Moraxellales|f__Moraxellaceae|g__Psychrobacter|s__Psychrobacter_ciconiae	0	0	0	0	0.23984	1
k__Bacteria|p__Bacteroidota|c__Bacteroidia|o__Bacteroidales|f__Prevotellaceae|g__Segatella|s__Candidatus_Segatella_intestinihominis	0	0	0	0	1.98052	4
k__Bacteria|p__Firmicutes|c__CFGB1765|o__OFGB1765|f__FGB1765|g__GGB31790|s__GGB31790_SGB47293	0	0	0	0	0.67435	1
k__Bacteria|p__Firmicutes|c__Negativicutes|o__Acidaminococcales|f__Acidaminococcaceae|g__Acidaminococcus|s__Acidaminococcus_timonensis	0	0	0	0	1.83971	2
k__Bacteria|p__Bacillota_A|c__Clostridia|o__Oscillospirales|f__Oscillospiraceae|g__Limivicinus|s__Limivicinus_sp900549545	0	0	0	0	3e-05	1
k__Bacteria|p__Bacteroidota|c__CFGB50354|o__OFGB50354|f__FGB50354|g__GGB27697|s__GGB27697_SGB40070	0	0	0	0	0.01952	1
k__Bacteria|p__Bacteroidota|c__CFGB37573|o__OFGB37573|f__FGB37573|g__GGB27861|s__GGB27861_SGB40295	0	0	0	0	0.00376	1
k__Bacteria|p__Firmicutes|c__CFGB1777|o__OFGB1777|f__FGB1777|g__GGB4693|s__GGB4693_SGB6491	0	0	0	0	1.38539	4
k__Bacteria|p__Bacteroidota|c__Bacteroidia|o__Bacteroidales|f__Rikenellaceae|g__Rikenellaceae_unclassified|s__Rikenellaceae_unclassified_SGB40209	0	0	0	0	2.30729	1
k__Bacteria|p__Bacteroidota|c__Bacteroidia|o__Bacteroidales|f__Rikenellaceae|g__Alistipes|s__Alistipes_sp_DSM_112343	0	0	0	0	0.36605	1
k__Bacteria|p__Firmicutes|c__Clostridia|o__Eubacteriales|f__Oscillospiraceae|g__GGB45513|s__GGB45513_SGB63185	0	0	0	0	0.00054	1
k__Bacteria|p__Firmicutes|c__Clostridia|o__Eubacteriales|f__Lachnospiraceae|g__Anaerostipes|s__Anaerostipes_butyraticus	0	0	0	0	0.00741	1
k__Bacteria|p__Proteobacteria|c__Gammaproteobacteria|o__Moraxellales|f__Moraxellaceae|g__Acinetobacter|s__Acinetobacter_albensis	0	0	0	0	0.00416	5
k__Archaea|p__Thermoplasmatota|c__Thermoplasmata|o__Methanomassiliicoccales|f__Methanomethylophilaceae|g__UBA71|s__UBA71_sp945492685	0	0	0	0	0.21006	2
k__Archaea|p__Candidatus_Thermoplasmatota|c__Thermoplasmata|o__Methanomassiliicoccales|f__Candidatus_Methanomethylophilaceae|g__GGB36925|s__GGB36925_SGB69620	0	0	0	0	0.14968	2
k__Bacteria|p__Bacteroidota|c__Bacteroidia|o__Bacteroidales|f__Bacteroidaceae|g__GGB1354|s__GGB1354_SGB1818	0	0	0	0	2.48546	3
k__Bacteria|p__Firmicutes|c__Clostridia|o__Eubacteriales|f__Lachnospiraceae|g__Lachnoclostridium|s__Lachnoclostridium_sp_An14	0	0	0	0	0.00197	1
k__Bacteria|p__Firmicutes|c__CFGB3071|o__OFGB3071|f__FGB3071|g__GGB9780|s__GGB9780_SGB15400	0	0	0	0	0.11635	1
k__Bacteria|p__Firmicutes|c__Clostridia|o__Eubacteriales|f__Clostridiaceae|g__Clostridium|s__Clostridium_sp_Cult1	0	0	0	0	0.00731	1
k__Archaea|p__Thermoplasmatota|c__Thermoplasmata|o__Methanomassiliicoccales|f__Methanomassiliicoccaceae|g__Methanomassiliicoccus_A|s__Methanomassiliicoccus_A_sp905202485	0	0	0	0	0.00039	1
k__Bacteria|p__Firmicutes|c__CFGB8972|o__OFGB8972|f__FGB8972|g__GGB26772|s__GGB26772_SGB38957	0	0	0	0	0.00015	1
k__Archaea|p__Candidatus_Thermoplasmatota|c__Thermoplasmata|o__Methanomassiliicoccales|f__Methanomassiliicoccaceae|g__GGB27315|s__GGB27315_SGB39558	0	0	0	0	0.09158	1
k__Bacteria|p__Firmicutes|c__CFGB2831|o__OFGB2831|f__FGB2831|g__GGB9048|s__GGB9048_SGB13952	0	0	0	0	0.09174	1
k__Bacteria|p__Firmicutes|c__Clostridia|o__Eubacteriales|f__Oscillospiraceae|g__GGB79121|s__GGB79121_SGB105833	0	0	0	0	0.02388	1
k__Bacteria|p__Firmicutes|c__Clostridia|o__Eubacteriales|f__Lachnospiraceae|g__GGB3603|s__GGB3603_SGB4866	0	0	0	0	0.02584	1
k__Bacteria|p__Proteobacteria|c__Betaproteobacteria|o__Burkholderiales|f__Alcaligenaceae|g__Oligella|s__Oligella_urethralis	0	0	0	0	0.00935	2
k__Archaea|p__Candidatus_Thermoplasmatota|c__Thermoplasmata|o__Methanomassiliicoccales|f__Methanomassiliicoccaceae|g__GGB260|s__GGB260_SGB362	0	0	0	0	0.01761	1
k__Bacteria|p__Actinobacteria|c__Actinomycetia|o__Actinomycetales|f__Actinomycetaceae|g__Trueperella|s__Trueperella_bernardiae	0	0	0	0	0.00014	1
k__Bacteria|p__Firmicutes|c__CFGB3002|o__OFGB3002|f__FGB3002|g__GGB9464|s__GGB9464_SGB14857	0	0	0	0	0.00248	1
k__Bacteria|p__Firmicutes|c__Erysipelotrichia|o__Erysipelotrichales|f__Erysipelotrichaceae|g__Allobaculum|s__Allobaculum_mucolyticum	0	0	0	0	0.02919	1
k__Bacteria|p__Firmicutes|c__Erysipelotrichia|o__Erysipelotrichales|f__Erysipelotrichaceae|g__GGB29472|s__GGB29472_SGB42251	0	0	0	0	0.02919	1
k__Bacteria|p__Bacillota_A|c__Clostridia|o__Oscillospirales|f__Butyricicoccaceae|g__Agathobaculum|s__Agathobaculum_sp900557315	0	0	0	0	0.38041	6
k__Bacteria|p__Bacteria_unclassified|c__Bacteria_unclassified|o__Bacteria_unclassified|f__Bacteria_unclassified|g__Bacteria_unclassified|s__bacterium_MS4	0	0	0	0	0.00043	1
k__Bacteria|p__Actinobacteria|c__Actinomycetia|o__Corynebacteriales|f__Corynebacteriaceae|g__Corynebacterium|s__Corynebacterium_pyruviciproducens	0	0	0	0	0.00892	1
k__Bacteria|p__Firmicutes|c__Negativicutes|o__Selenomonadales|f__Selenomonadaceae|g__Selenomonas|s__Selenomonas_flueggei	0	0	0	0	0.00388	4
k__Bacteria|p__Actinobacteria|c__Actinomycetia|o__Micrococcales|f__Micrococcaceae|g__Neomicrococcus|s__Neomicrococcus_lactis	0	0	0	0	0.00062	1
k__Bacteria|p__Bacteroidota|c__Flavobacteriia|o__Flavobacteriales|f__Flavobacteriaceae|g__Gelidibacter|s__Gelidibacter_salicanalis	0	0	0	0	0.00056	2
k__Bacteria|p__Spirochaetes|c__CFGB48800|o__OFGB48800|f__FGB48800|g__GGB49841|s__GGB49841_SGB80267	0	0	0	0	0.02691	8
k__Bacteria|p__Bacteroidota|c__Bacteroidia|o__Bacteroidales|f__Muribaculaceae|g__GGB27906|s__GGB27906_SGB40342	0	0	0	0	0.00182	3
k__Bacteria|p__Bacteroidota|c__Bacteroidia|o__Bacteroidales|f__Prevotellaceae|g__GGB1217|s__GGB1217_SGB1583	0	0	0	0	0.00039	3
k__Bacteria|p__Proteobacteria|c__Epsilonproteobacteria|o__Campylobacterales|f__Helicobacteraceae|g__Helicobacter|s__Helicobacter_ganmani	0	0	0	0	0.00018	2
k__Bacteria|p__Firmicutes|c__Bacilli|o__Lactobacillales|f__Lactobacillaceae|g__Pediococcus|s__Pediococcus_parvulus	0	0	0	0	0.54083	1
k__Bacteria|p__Firmicutes|c__CFGB1781|o__OFGB1781|f__FGB1781|g__GGB4733|s__GGB4733_SGB6558	0	0	0	0	0.0017	1
k__Bacteria|p__Bacteroidota|c__Bacteroidia|o__Bacteroidales|f__Prevotellaceae|g__GGB1217|s__GGB1217_SGB1584	0	0	0	0	0.00019	1
k__Bacteria|p__Firmicutes|c__Bacilli|o__Lactobacillales|f__Lactobacillaceae|g__Companilactobacillus|s__Companilactobacillus_versmoldensis	0	0	0	0	0.01312	2
k__Bacteria|p__Firmicutes|c__CFGB1249|o__OFGB1249|f__FGB1249|g__GGB3033|s__GGB3033_SGB4028	0	0	0	0	0.00192	3
k__Bacteria|p__Proteobacteria|c__Gammaproteobacteria|o__Enterobacterales|f__Enterobacteriaceae|g__Buttiauxella|s__Buttiauxella_noackiae	0	0	0	0	0.00207	1
k__Bacteria|p__Proteobacteria|c__Gammaproteobacteria|o__Moraxellales|f__Moraxellaceae|g__Psychrobacter|s__Psychrobacter_jeotgali	0	0	0	0	0.08791	2
k__Bacteria|p__Bacteroidota|c__Flavobacteriia|o__Flavobacteriales|f__Weeksellaceae|g__Epilithonimonas|s__Epilithonimonas_hispanica	0	0	0	0	0.00075	1
k__Bacteria|p__Firmicutes|c__Bacilli|o__Bacillales|f__Bacillales_unclassified|g__Gemella|s__Gemella_palaticanis	0	0	0	0	0.00029	1
k__Bacteria|p__Firmicutes|c__Clostridia|o__Eubacteriales|f__Lachnospiraceae|g__GGB3678|s__GGB3678_SGB4992	0	0	0	0	0.10687	1
k__Bacteria|p__Firmicutes|c__CFGB2999|o__OFGB2999|f__FGB2999|g__GGB9450|s__GGB9450_SGB14840	0	0	0	0	0.04247	1
k__Bacteria|p__Cyanobacteria|c__Cyanobacteria_unclassified|o__Oscillatoriales|f__Microcoleaceae|g__Microcoleus|s__Microcoleus_SGB80642	0	0	0	0	14.7708	1
k__Bacteria|p__Cyanobacteria|c__Cyanobacteria_unclassified|o__Nostocales|f__Nostocaceae|g__Nostoc|s__Nostoc_foliaceum	0	0	0	0	1.94814	1
k__Bacteria|p__Cyanobacteria|c__Cyanobacteria_unclassified|o__Nostocales|f__Nostocaceae|g__Nostoc|s__Nostoc_sp_FACHB_888	0	0	0	0	0.52146	1
k__Bacteria|p__Actinobacteria|c__CFGB80915|o__OFGB80915|f__FGB80915|g__GGB90944|s__GGB90944_SGB128003	0	0	0	0	0.51396	1
k__Bacteria|p__Bacteroidota|c__Sphingobacteriia|o__Sphingobacteriales|f__Sphingobacteriaceae|g__Pedobacter|s__Pedobacter_sp_R20_19	0	0	0	0	0.42402	1
k__Bacteria|p__Bacteria_unclassified|c__Bacteria_unclassified|o__Bacteria_unclassified|f__Bacteria_unclassified|g__Bacteria_unclassified|s__bacterium	0	0	0	0	0.40594	1
k__Bacteria|p__Bacteroidota|c__Cytophagia|o__Cytophagales|f__Spirosomaceae|g__Dyadobacter|s__Dyadobacter_sp_CY22	0	0	0	0	0.39984	1
k__Bacteria|p__Cyanobacteria|c__Cyanobacteria_unclassified|o__Oscillatoriales|f__Microcoleaceae|g__Microcoleus|s__Microcoleus_sp_FACHB_1	0	0	0	0	0.24521	1
k__Bacteria|p__Actinobacteria|c__Actinomycetia|o__Micrococcales|f__Micrococcaceae|g__Arthrobacter|s__Arthrobacter_crystallopoietes	0	0	0	0	0.23722	1
k__Bacteria|p__Actinobacteria|c__Actinomycetia|o__Streptosporangiales|f__Streptosporangiaceae|g__Nonomuraea|s__Nonomuraea_harbinensis	0	0	0	0	0.21557	1
k__Bacteria|p__Proteobacteria|c__Betaproteobacteria|o__Nitrosomonadales|f__Nitrosomonadaceae|g__Nitrosovibrio|s__Nitrosovibrio_sp_Nv6	0	0	0	0	0.20999	1
k__Bacteria|p__Proteobacteria|c__Betaproteobacteria|o__Burkholderiales|f__Oxalobacteraceae|g__Massilia|s__Massilia_aurea	0	0	0	0	0.20715	1
k__Bacteria|p__Proteobacteria|c__Gammaproteobacteria|o__Pseudomonadales|f__Pseudomonadaceae|g__Pseudomonas|s__Pseudomonas_moraviensis	0	0	0	0	0.19138	1
k__Bacteria|p__Actinobacteria|c__Actinomycetia|o__Micrococcales|f__Micrococcaceae|g__Pseudarthrobacter|s__Pseudarthrobacter_oxydans	0	0	0	0	0.18667	1
k__Bacteria|p__Proteobacteria|c__Gammaproteobacteria|o__Pseudomonadales|f__Pseudomonadaceae|g__Pseudomonas|s__Pseudomonas_sp_Bi70	0	0	0	0	0.13967	1
k__Bacteria|p__Proteobacteria|c__Alphaproteobacteria|o__Hyphomicrobiales|f__Rhizobiaceae|g__Rhizobium|s__Rhizobium_arenae	0	0	0	0	0.13665	1
k__Bacteria|p__Bacteroidota|c__Flavobacteriia|o__Flavobacteriales|f__Flavobacteriaceae|g__Flavobacterium|s__Flavobacterium_tyrosinilyticum	0	0	0	0	0.1345	1
k__Bacteria|p__Bacteroidota|c__Flavobacteriia|o__Flavobacteriales|f__Flavobacteriaceae|g__Flavobacterium|s__Flavobacterium_commune	0	0	0	0	0.13348	1
k__Bacteria|p__Proteobacteria|c__Betaproteobacteria|o__Nitrosomonadales|f__Nitrosomonadaceae|g__Nitrosomonas|s__Nitrosomonas_communis	0	0	0	0	0.13271	1
k__Bacteria|p__Actinobacteria|c__Actinomycetia|o__Micromonosporales|f__Micromonosporaceae|g__Actinoplanes|s__Actinoplanes_rishiriensis	0	0	0	0	0.11447	1
k__Bacteria|p__Proteobacteria|c__Betaproteobacteria|o__Nitrosomonadales|f__Nitrosomonadaceae|g__Nitrosospira|s__Nitrosospira_multiformis	0	0	0	0	0.10477	1
k__Bacteria|p__Proteobacteria|c__Alphaproteobacteria|o__Hyphomicrobiales|f__Phyllobacteriaceae|g__Mesorhizobium|s__Mesorhizobium_microcysteis	0	0	0	0	0.10249	1
k__Bacteria|p__Firmicutes|c__Bacilli|o__Bacillales|f__Bacillaceae|g__Metabacillus|s__Metabacillus_dongyingensis	0	0	0	0	0.10227	1
k__Bacteria|p__Actinobacteria|c__Actinomycetia|o__Micrococcales|f__Micrococcaceae|g__Paenarthrobacter|s__Paenarthrobacter_nitroguajacolicus	0	0	0	0	0.09977	1
k__Bacteria|p__Proteobacteria|c__Betaproteobacteria|o__Burkholderiales|f__Comamonadaceae|g__Variovorax|s__Variovorax_beijingensis	0	0	0	0	0.09199	1
k__Bacteria|p__Bacteroidota|c__Sphingobacteriia|o__Sphingobacteriales|f__Sphingobacteriaceae|g__Pedobacter|s__Pedobacter_agri	0	0	0	0	0.07458	1
k__Bacteria|p__Firmicutes|c__Bacilli|o__Bacillales|f__Bacillaceae|g__Psychrobacillus|s__Psychrobacillus_psychrodurans	0	0	0	0	0.06946	1
k__Bacteria|p__Proteobacteria|c__Gammaproteobacteria|o__Xanthomonadales|f__Xanthomonadaceae|g__Lysobacter|s__Lysobacter_tabacisoli	0	0	0	0	0.06746	1
k__Bacteria|p__Firmicutes|c__Bacilli|o__Bacillales|f__Bacillaceae|g__Metabacillus|s__Metabacillus_litoralis	0	0	0	0	0.05254	1
k__Bacteria|p__Proteobacteria|c__Alphaproteobacteria|o__Rhodobacterales|f__Rhodobacteraceae|g__Tabrizicola|s__Tabrizicola_piscis	0	0	0	0	0.05153	1
k__Bacteria|p__Actinobacteria|c__Actinomycetia|o__Propionibacteriales|f__Nocardioidaceae|g__Nocardioides|s__Nocardioides_eburneiflavus	0	0	0	0	0.04972	1
k__Bacteria|p__Nitrospirae|c__Nitrospira|o__Candidatus_Troglogloeales|f__Candidatus_Manganitrophaceae|g__Candidatus_Manganitrophus|s__Candidatus_Manganitrophus_noduliformans	0	0	0	0	0.04743	1
k__Bacteria|p__Bacteroidota|c__Cytophagia|o__Cytophagales|f__Cytophagaceae|g__Spirosoma|s__Spirosoma_rigui	0	0	0	0	0.04651	1
k__Bacteria|p__Bacteroidota|c__Sphingobacteriia|o__Sphingobacteriales|f__Sphingobacteriaceae|g__Pedobacter|s__Pedobacter_sp_Leaf41	0	0	0	0	0.04264	1
k__Bacteria|p__Firmicutes|c__Bacilli|o__Bacillales|f__Bacillaceae|g__Fictibacillus|s__Fictibacillus_nanhaiensis	0	0	0	0	0.04181	1
k__Bacteria|p__Bacteroidota|c__Cytophagia|o__Cytophagales|f__Hymenobacteraceae|g__Pontibacter|s__Pontibacter_amylolyticus	0	0	0	0	0.0403	1
k__Bacteria|p__Actinobacteria|c__Actinomycetia|o__Pseudonocardiales|f__Pseudonocardiaceae|g__Lentzea|s__Lentzea_alba	0	0	0	0	0.03968	1
k__Bacteria|p__Proteobacteria|c__Betaproteobacteria|o__Betaproteobacteria_unclassified|f__Betaproteobacteria_unclassified|g__GGB91375|s__GGB91375_SGB134870	0	0	0	0	0.03665	1
k__Bacteria|p__Planctomycetota|c__CFGB8073|o__OFGB8073|f__FGB8073|g__GGB62876|s__GGB62876_SGB85100	0	0	0	0	0.03251	1
k__Bacteria|p__Actinobacteria|c__Actinomycetia|o__Micrococcales|f__Sanguibacteraceae|g__Sanguibacter|s__Sanguibacter_inulinus	0	0	0	0	0.03035	1
k__Bacteria|p__Bacteroidota|c__Sphingobacteriia|o__Sphingobacteriales|f__Sphingobacteriaceae|g__Daejeonella|s__Daejeonella_lutea	0	0	0	0	0.02684	1
k__Bacteria|p__Bacteroidota|c__Sphingobacteriia|o__Sphingobacteriales|f__Sphingobacteriaceae|g__Pedobacter|s__Pedobacter_quisquiliarum	0	0	0	0	0.02594	3
k__Bacteria|p__Chloroflexi|c__CFGB40431|o__OFGB40431|f__FGB40431|g__GGB95251|s__GGB95251_SGB130640	0	0	0	0	0.02441	1
k__Bacteria|p__Proteobacteria|c__Alphaproteobacteria|o__Hyphomicrobiales|f__Rhizobiaceae|g__Agrobacterium|s__Agrobacterium_tumefaciens	0	0	0	0	0.02177	3
k__Bacteria|p__Proteobacteria|c__Alphaproteobacteria|o__Sphingomonadales|f__Sphingomonadaceae|g__Sphingomonas|s__Sphingomonas_sp_Leaf412	0	0	0	0	0.02127	1
k__Bacteria|p__Proteobacteria|c__Betaproteobacteria|o__Nitrosomonadales|f__Methylophilaceae|g__Methylophilus|s__Methylophilus_sp_Leaf408	0	0	0	0	0.02118	1
k__Bacteria|p__Actinobacteria|c__Actinomycetia|o__Pseudonocardiales|f__Pseudonocardiaceae|g__Lentzea|s__Lentzea_terrae	0	0	0	0	0.02012	1
k__Bacteria|p__Bacteroidota|c__Sphingobacteriia|o__Sphingobacteriales|f__Sphingobacteriaceae|g__Pedobacter|s__Pedobacter_namyangjuensis	0	0	0	0	0.01986	1
k__Bacteria|p__Actinobacteria|c__Actinomycetia|o__Streptomycetales|f__Streptomycetaceae|g__GGB94315|s__GGB94315_SGB130277	0	0	0	0	0.01846	1
k__Bacteria|p__Bacteroidota|c__Cytophagia|o__Cytophagales|f__Hymenobacteraceae|g__Adhaeribacter|s__Adhaeribacter_rhizoryzae	0	0	0	0	0.01819	1
k__Bacteria|p__Cyanobacteria|c__Cyanobacteria_unclassified|o__Cyanobacteria_unclassified|f__Cyanobacteria_unclassified|g__Cyanobacteria_unclassified|s__Cyanobacteria_bacterium_FACHB_471	0	0	0	0	0.01715	1
k__Bacteria|p__Proteobacteria|c__Betaproteobacteria|o__Burkholderiales|f__Burkholderiales_unclassified|g__Rhizobacter|s__Rhizobacter_sp_Root1221	0	0	0	0	0.0167	1
k__Bacteria|p__Bacteroidota|c__Flavobacteriia|o__Flavobacteriales|f__Flavobacteriaceae|g__Flavobacterium|s__Flavobacterium_chungbukense	0	0	0	0	0.01617	1
k__Bacteria|p__Actinobacteria|c__Actinomycetia|o__Micrococcales|f__Micrococcaceae|g__Glutamicibacter|s__Glutamicibacter_halophytocola	0	0	0	0	0.01608	1
k__Bacteria|p__Actinobacteria|c__Actinomycetia|o__Streptosporangiales|f__Streptosporangiaceae|g__Nonomuraea|s__Nonomuraea_glycinis	0	0	0	0	0.01608	1
k__Bacteria|p__Proteobacteria|c__Alphaproteobacteria|o__Hyphomicrobiales|f__Rhizobiaceae|g__Neorhizobium|s__Neorhizobium_xiangyangii	0	0	0	0	0.01556	1
k__Bacteria|p__Firmicutes|c__Bacilli|o__Bacillales|f__Bacillaceae|g__Bacillus|s__Bacillus_sp_FJAT_22090	0	0	0	0	0.0146	1
k__Bacteria|p__Proteobacteria|c__Alphaproteobacteria|o__Sphingomonadales|f__Erythrobacteraceae|g__Croceibacterium|s__Croceibacterium_sp_LX_88	0	0	0	0	0.01443	1
k__Bacteria|p__Proteobacteria|c__Alphaproteobacteria|o__Hyphomicrobiales|f__Boseaceae|g__Bosea|s__Bosea_sp_Leaf344	0	0	0	0	0.01437	1
k__Bacteria|p__Actinobacteria|c__Actinomycetia|o__Micrococcales|f__Microbacteriaceae|g__Microbacterium|s__Microbacterium_sp_ISL_103	0	0	0	0	0.01437	1
k__Bacteria|p__Actinobacteria|c__Actinomycetia|o__Micrococcales|f__Micrococcaceae|g__Paenarthrobacter|s__Paenarthrobacter_aurescens	0	0	0	0	0.01383	1
k__Bacteria|p__Firmicutes|c__Bacilli|o__Bacillales|f__Bacillaceae|g__Metabacillus|s__Metabacillus_bambusae	0	0	0	0	0.01327	1
k__Bacteria|p__Actinobacteria|c__Actinomycetia|o__Propionibacteriales|f__Nocardioidaceae|g__Nocardioides|s__Nocardioides_glacieisoli	0	0	0	0	0.01298	1
k__Bacteria|p__Cyanobacteria|c__Cyanobacteria_unclassified|o__Oscillatoriales|f__Coleofasciculaceae|g__Allocoleopsis|s__Allocoleopsis_franciscana	0	0	0	0	0.01218	1
k__Bacteria|p__Bacteroidota|c__Chitinophagia|o__Chitinophagales|f__Chitinophagaceae|g__Lacibacter|s__Lacibacter_sp_S13_6_6	0	0	0	0	0.01167	1
k__Bacteria|p__Proteobacteria|c__Betaproteobacteria|o__Nitrosomonadales|f__Nitrosomonadaceae|g__Nitrosovibrio|s__Nitrosovibrio_sp_Nv4	0	0	0	0	0.01153	1
k__Bacteria|p__Bacteroidota|c__Sphingobacteriia|o__Sphingobacteriales|f__Sphingobacteriaceae|g__Pedobacter|s__Pedobacter_sp_BAL39	0	0	0	0	0.01048	1
k__Bacteria|p__Bacteroidota|c__Flavobacteriia|o__Flavobacteriales|f__Weeksellaceae|g__Chryseobacterium|s__Chryseobacterium_indoltheticum	0	0	0	0	0.00992	1
k__Bacteria|p__Cyanobacteria|c__Cyanobacteria_unclassified|o__Pseudanabaenales|f__Prochlorotrichaceae|g__Nodosilinea|s__Nodosilinea_sp_FACHB_131	0	0	0	0	0.00857	1
k__Bacteria|p__Firmicutes|c__Bacilli|o__Bacillales|f__Bacillaceae|g__Fictibacillus|s__Fictibacillus_barbaricus	0	0	0	0	0.00804	1
k__Bacteria|p__Bacteroidota|c__Cytophagia|o__Cytophagales|f__Spirosomaceae|g__Dyadobacter|s__Dyadobacter_bucti	0	0	0	0	0.00736	1
k__Bacteria|p__Proteobacteria|c__Betaproteobacteria|o__Burkholderiales|f__Comamonadaceae|g__Acidovorax|s__Acidovorax_sp_CF316	0	0	0	0	0.00722	1
k__Bacteria|p__Proteobacteria|c__Alphaproteobacteria|o__Hyphomicrobiales|f__Rhizobiaceae|g__Agrobacterium|s__Agrobacterium_sp_AGB01	0	0	0	0	0.00618	1
k__Bacteria|p__Proteobacteria|c__Betaproteobacteria|o__Burkholderiales|f__Comamonadaceae|g__Comamonadaceae_unclassified|s__Comamonadaceae_unclassified_SGB108207	0	0	0	0	0.0161	2
k__Bacteria|p__Proteobacteria|c__Betaproteobacteria|o__Burkholderiales|f__Comamonadaceae|g__Acidovorax|s__Acidovorax_sp_Leaf191	0	0	0	0	0.00573	1
k__Bacteria|p__Actinobacteria|c__Actinomycetia|o__Propionibacteriales|f__Nocardioidaceae|g__Nocardioides|s__Nocardioides_alkalitolerans	0	0	0	0	0.00302	1
k__Bacteria|p__Firmicutes|c__Bacilli|o__Bacillales|f__Planococcaceae|g__Planococcus|s__Planococcus_glaciei	0	0	0	0	0.2387	2
k__Bacteria|p__Actinobacteria|c__Actinomycetia|o__Corynebacteriales|f__Nocardiaceae|g__Rhodococcus|s__Rhodococcus_oxybenzonivorans	0	0	0	0	0.00287	1
k__Bacteria|p__Proteobacteria|c__Alphaproteobacteria|o__Hyphomicrobiales|f__Aurantimonadaceae|g__Aureimonas|s__Aureimonas_sp_Leaf427	0	0	0	0	0.00276	1
k__Bacteria|p__Bacteroidota|c__Cytophagia|o__Cytophagales|f__Hymenobacteraceae|g__Adhaeribacter|s__Adhaeribacter_terrigena	0	0	0	0	0.00255	1
k__Bacteria|p__Bacteroidota|c__Chitinophagia|o__Chitinophagales|f__Chitinophagaceae|g__Flavihumibacter|s__Flavihumibacter_solisilvae	0	0	0	0	0.0025	1
k__Bacteria|p__Bacteroidota|c__Cytophagia|o__Cytophagales|f__Cytophagaceae|g__Rhodocytophaga|s__Rhodocytophaga_rosea	0	0	0	0	0.00238	1
k__Bacteria|p__Bacteroidota|c__Cytophagia|o__Cytophagales|f__Spirosomaceae|g__Dyadobacter|s__Dyadobacter_psychrophilus	0	0	0	0	0.0023	1
k__Bacteria|p__Proteobacteria|c__Alphaproteobacteria|o__Sphingomonadales|f__Sphingomonadaceae|g__Sphingomonas|s__Sphingomonas_sp_BT552	0	0	0	0	0.00213	1
k__Bacteria|p__Bacteroidota|c__Cytophagia|o__Cytophagales|f__Hymenobacteraceae|g__Rufibacter|s__Rufibacter_radiotolerans	0	0	0	0	0.00171	1
k__Bacteria|p__Proteobacteria|c__Alphaproteobacteria|o__Sphingomonadales|f__Sphingosinicellaceae|g__Sphingosinicella|s__Sphingosinicella_humi	0	0	0	0	0.00166	1
k__Bacteria|p__Bacteroidota|c__Flavobacteriia|o__Flavobacteriales|f__Flavobacteriaceae|g__Flavobacterium|s__Flavobacterium_seoulense	0	0	0	0	0.00148	1
k__Bacteria|p__Bacteroidota|c__Cytophagia|o__Cytophagales|f__Hymenobacteraceae|g__Rufibacter|s__Rufibacter_sp_DG15C	0	0	0	0	0.00139	1
k__Bacteria|p__Actinobacteria|c__Actinomycetia|o__Micrococcales|f__Micrococcaceae|g__Arthrobacter|s__Arthrobacter_sp_Leaf141	0	0	0	0	0.00127	1
k__Bacteria|p__Actinobacteria|c__Actinomycetia|o__Micrococcales|f__Intrasporangiaceae|g__Knoellia|s__Knoellia_aerolata	0	0	0	0	0.00114	1
k__Bacteria|p__Actinobacteria|c__Nitriliruptoria|o__Nitriliruptorales|f__Nitriliruptoraceae|g__Nitriliruptor|s__Nitriliruptor_alkaliphilus	0	0	0	0	0.0009	1
k__Bacteria|p__Actinobacteria|c__Actinomycetia|o__Micrococcales|f__Micrococcaceae|g__Arthrobacter|s__Arthrobacter_sp_SF27	0	0	0	0	0.00086	1
k__Bacteria|p__Bacteroidota|c__Cytophagia|o__Cytophagales|f__Cytophagaceae|g__Spirosoma|s__Spirosoma_endophyticum	0	0	0	0	0.00038	1
k__Bacteria|p__Firmicutes|c__CFGB1230|o__OFGB1230|f__FGB1230|g__GGB96297|s__GGB96297_SGB123797	0	0	0	0	0.001	1
k__Bacteria|p__Proteobacteria|c__Gammaproteobacteria|o__Enterobacterales|f__Yersiniaceae|g__Serratia|s__Serratia_odorifera	0	0	0	0	1.9532	2
k__Bacteria|p__Proteobacteria|c__Gammaproteobacteria|o__Enterobacterales|f__Erwiniaceae|g__Erwinia|s__Erwinia_persicina	0	0	0	0	0.0084	1
k__Bacteria|p__Cyanobacteriota|c__Vampirovibrionia|o__Gastranaerophilales|f__Gastranaerophilaceae|g__Stercorousia|s__Stercorousia_sp934717855	0	0	0	0	0.22875	4
k__Bacteria|p__Candidatus_Melainabacteria|c__CFGB2107|o__OFGB2107|f__FGB2107|g__GGB6012|s__GGB6012_SGB8645	0	0	0	0	0.13403	4
k__Bacteria|p__Firmicutes|c__Negativicutes|o__Selenomonadales|f__Selenomonadaceae|g__Selenomonas|s__Selenomonas_SGB5891	0	0	0	0	0.03577	2
k__Bacteria|p__Bacteroidota|c__Flavobacteriia|o__Flavobacteriales|f__Flavobacteriaceae|g__Flavobacterium|s__Flavobacterium_sp_HXWNR29	0	0	0	0	0.02679	1
k__Bacteria|p__Proteobacteria|c__Betaproteobacteria|o__Burkholderiales|f__Sphaerotilaceae|g__Sphaerotilus|s__Sphaerotilus_natans	0	0	0	0	0.00657	1
k__Bacteria|p__Proteobacteria|c__Betaproteobacteria|o__Burkholderiales|f__Comamonadaceae|g__Acidovorax|s__Acidovorax_facilis	0	0	0	0	0.00505	2
k__Bacteria|p__Proteobacteria|c__Epsilonproteobacteria|o__Campylobacterales|f__Helicobacteraceae|g__Helicobacter|s__Helicobacter_cinaedi	0	0	0	0	0.46344	2
k__Bacteria|p__Firmicutes|c__Clostridia|o__Eubacteriales|f__Oscillospiraceae|g__GGB3204|s__GGB3204_SGB4228	0	0	0	0	0.27875	3
k__Bacteria|p__Proteobacteria|c__Alphaproteobacteria|o__Caulobacterales|f__Caulobacteraceae|g__Brevundimonas|s__Brevundimonas_huaxiensis	0	0	0	0	0.04924	2
k__Bacteria|p__Proteobacteria|c__Alphaproteobacteria|o__Caulobacterales|f__Caulobacteraceae|g__Brevundimonas|s__Brevundimonas_SGB38301	0	0	0	0	0.15773	3
k__Bacteria|p__Bacteroidota|c__Flavobacteriia|o__Flavobacteriales|f__Weeksellaceae|g__Chryseobacterium|s__Chryseobacterium_binzhouense	0	0	0	0	0.02549	1
k__Bacteria|p__Proteobacteria|c__Alphaproteobacteria|o__Rhodobacterales|f__Rhodobacteraceae|g__Paracoccus|s__Paracoccus_marinus	0	0	0	0	0.00848	1
k__Bacteria|p__Bacteroidota|c__CFGB9395|o__OFGB9395|f__FGB9395|g__GGB27929|s__GGB27929_SGB40368	0	0	0	0	0.01482	2
k__Bacteria|p__Bacteroidota|c__Bacteroidia|o__Bacteroidales|f__Muribaculaceae|g__Heminiphilus|s__Heminiphilus_faecis	0	0	0	0	0.00978	1
k__Bacteria|p__Proteobacteria|c__Epsilonproteobacteria|o__Campylobacterales|f__Helicobacteraceae|g__Helicobacter|s__Helicobacter_hepaticus	0	0	0	0	0.00745	1
k__Bacteria|p__Proteobacteria|c__Deltaproteobacteria|o__Desulfovibrionales|f__Desulfovibrionaceae|g__GGB28317|s__GGB28317_SGB40889	0	0	0	0	0.00171	1
k__Bacteria|p__Bacteroidota|c__Bacteroidia|o__Bacteroidales|f__Muribaculaceae|g__GGB24146|s__GGB24146_SGB35950	0	0	0	0	0.00069	1
k__Bacteria|p__Firmicutes|c__CFGB3297|o__OFGB3297|f__FGB3297|g__GGB29668|s__GGB29668_SGB42476	0	0	0	0	0.59448	3
k__Bacteria|p__Proteobacteria|c__Alphaproteobacteria|o__Hyphomicrobiales|f__Beijerinckiaceae|g__Beijerinckiaceae_unclassified|s__Beijerinckiaceae_bacterium_RH_AL1	0	0	0	0	0.0073	1
k__Bacteria|p__Proteobacteria|c__Alphaproteobacteria|o__Hyphomicrobiales|f__Nitrobacteraceae|g__Bradyrhizobium|s__Bradyrhizobium_diazoefficiens	0	0	0	0	0.00535	1
k__Bacteria|p__Firmicutes|c__Bacilli|o__Lactobacillales|f__Lactobacillaceae|g__Lacticaseibacillus|s__Lacticaseibacillus_hulanensis	0	0	0	0	1.24733	1
k__Bacteria|p__Bacteroidota|c__Bacteroidia|o__Bacteroidales|f__Prevotellaceae|g__Alloprevotella|s__Alloprevotella_SGB1483	0	0	0	0	0.00985	1
k__Bacteria|p__Bacteroidota|c__Bacteroidia|o__Bacteroidales|f__Prevotellaceae|g__Alloprevotella|s__Alloprevotella_SGB1484	0	0	0	0	0.00843	2
k__Bacteria|p__Actinobacteria|c__Actinomycetia|o__Bifidobacteriales|f__Bifidobacteriaceae|g__Bifidobacterium|s__Bifidobacterium_canis	0	0	0	0	0.05007	1
k__Bacteria|p__Proteobacteria|c__Betaproteobacteria|o__Burkholderiales|f__Sutterellaceae|g__GGB6567|s__GGB6567_SGB9278	0	0	0	0	2.71421	1
k__Bacteria|p__Bacteroidota|c__Bacteroidia|o__Bacteroidales|f__Prevotellaceae|g__Prevotella|s__Prevotella_sp_oral_taxon_475	0	0	0	0	0.00798	2
k__Bacteria|p__Bacteroidota|c__Flavobacteriia|o__Flavobacteriales|f__Flavobacteriaceae|g__Amniculibacterium|s__Amniculibacterium_aquaticum	0	0	0	0	0.00024	1
k__Bacteria|p__Firmicutes|c__Clostridia|o__Eubacteriales|f__Lachnospiraceae|g__Blautia|s__Blautia_SGB101324	0	0	0	0	0.01567	1
k__Bacteria|p__Proteobacteria|c__Gammaproteobacteria|o__Pasteurellales|f__Pasteurellaceae|g__GGB6813|s__GGB6813_SGB99807	0	0	0	0	0.00127	2
k__Bacteria|p__Fusobacteria|c__Fusobacteriia|o__Fusobacteriales|f__Leptotrichiaceae|g__GGB71292|s__GGB71292_SGB97395	0	0	0	0	0.00966	1
k__Bacteria|p__Fusobacteria|c__Fusobacteriia|o__Fusobacteriales|f__Fusobacteriaceae|g__GGB56136|s__GGB56136_SGB77485	0	0	0	0	0.00296	1
k__Bacteria|p__Firmicutes|c__Negativicutes|o__Veillonellales|f__Veillonellaceae|g__Veillonella|s__Veillonella_SGB96765	0	0	0	0	0.0042	3
k__Bacteria|p__Firmicutes|c__Clostridia|o__Eubacteriales|f__Clostridiaceae|g__Clostridiaceae_unclassified|s__Clostridiaceae_bacterium_HFYG_1003	0	0	0	0	0.00113	1
k__Bacteria|p__Proteobacteria|c__Betaproteobacteria|o__Rhodocyclales|f__Azonexaceae|g__Azonexus|s__Azonexus_fungiphilus	0	0	0	0	0.00043	1
k__Bacteria|p__Firmicutes|c__Bacilli|o__Bacillales|f__Bacillales_unclassified|g__Gemella|s__Gemella_SGB7284	0	0	0	0	0.00374	3
k__Bacteria|p__Firmicutes|c__Bacilli|o__Bacillales|f__Paenibacillaceae|g__Paenibacillus|s__Paenibacillus_anaericanus	0	0	0	0	0.0706	1
k__Bacteria|p__Proteobacteria|c__Alphaproteobacteria|o__Caulobacterales|f__Caulobacteraceae|g__Brevundimonas|s__Brevundimonas_bullata	0	0	0	0	0.00079	1
k__Bacteria|p__Firmicutes|c__CFGB9512|o__OFGB9512|f__FGB9512|g__GGB37488|s__GGB37488_SGB54315	0	0	0	0	0.0055	1
k__Bacteria|p__Bacteroidota|c__Bacteroidia|o__Bacteroidales|f__Prevotellaceae|g__Prevotella|s__Prevotella_shahii	0	0	0	0	0.00672	1
k__Bacteria|p__Proteobacteria|c__Betaproteobacteria|o__Burkholderiales|f__Sutterellaceae|g__Sutterella|s__Sutterella_SGB9287	0	0	0	0	1.94576	3
k__Bacteria|p__Proteobacteria|c__Gammaproteobacteria|o__Enterobacterales|f__Erwiniaceae|g__Tatumella|s__Tatumella_sp_JGM130	0	0	0	0	0.00038	1
k__Bacteria|p__Bacillota_A|c__Clostridia|o__Lachnospirales|f__Lachnospiraceae|g__Enterocloster|s__Enterocloster_sp900549235	0	0	0	0	0.00429	1
k__Bacteria|p__Bacillota_A|c__Clostridia|o__Oscillospirales|f__Oscillospiraceae|g__Lawsonibacter|s__Lawsonibacter_sp900754605	0	0	0	0	0.1132	2
k__Bacteria|p__Firmicutes|c__Bacilli|o__Lactobacillales|f__Lactobacillaceae|g__Weissella|s__Weissella_halotolerans	0	0	0	0	0.00648	1
k__Bacteria|p__Actinobacteria|c__Actinomycetia|o__Micrococcales|f__Dermabacteraceae|g__Brachybacterium|s__Brachybacterium_squillarum	0	0	0	0	0.00469	2
k__Bacteria|p__Proteobacteria|c__Deltaproteobacteria|o__Desulfovibrionales|f__Desulfovibrionaceae|g__Desulfovibrio|s__Desulfovibrio_sp_86	0	0	0	0	0.03807	1
k__Bacteria|p__Bacteroidota|c__Bacteroidia|o__Bacteroidales|f__Prevotellaceae|g__GGB23952|s__GGB23952_SGB35701	0	0	0	0	0.03397	2
k__Bacteria|p__Firmicutes|c__Negativicutes|o__Acidaminococcales|f__Acidaminococcaceae|g__GGB4237|s__GGB4237_SGB5728	0	0	0	0	0.93244	1
k__Bacteria|p__Proteobacteria|c__Epsilonproteobacteria|o__Campylobacterales|f__Campylobacteraceae|g__Campylobacter|s__Campylobacter_cuniculorum	0	0	0	0	1.96736	1
k__Bacteria|p__Bacteroidota|c__Bacteroidia|o__Bacteroidales|f__Odoribacteraceae|g__GGB1332|s__GGB1332_SGB1789	0	0	0	0	0.41205	1
k__Bacteria|p__Proteobacteria|c__Gammaproteobacteria|o__Enterobacterales|f__Yersiniaceae|g__Rouxiella|s__Rouxiella_silvae	0	0	0	0	0.02114	1
k__Bacteria|p__Proteobacteria|c__Betaproteobacteria|o__Burkholderiales|f__Comamonadaceae|g__Comamonas|s__Comamonas_koreensis	0	0	0	0	0.00931	1
k__Bacteria|p__Proteobacteria|c__Gammaproteobacteria|o__Aeromonadales|f__Aeromonadaceae|g__Oceanisphaera|s__Oceanisphaera_marina	0	0	0	0	0.00856	1
k__Bacteria|p__Proteobacteria|c__CFGB2401|o__OFGB2401|f__FGB2401|g__GGB6585|s__GGB6585_SGB9306	0	0	0	0	0.00782	1
k__Bacteria|p__Proteobacteria|c__Gammaproteobacteria|o__Enterobacterales|f__Enterobacteriaceae|g__Klebsiella|s__Klebsiella_sp_BIGb0407	0	0	0	0	0.00656	1
k__Bacteria|p__Bacteroidota|c__Sphingobacteriia|o__Sphingobacteriales|f__Sphingobacteriaceae|g__Sphingobacterium|s__Sphingobacterium_faecium	0	0	0	0	0.0017	1
k__Bacteria|p__Actinobacteria|c__Actinomycetia|o__Micrococcales|f__Micrococcaceae|g__Glutamicibacter|s__Glutamicibacter_sp_JC586	0	0	0	0	0.00085	1
k__Bacteria|p__Proteobacteria|c__Alphaproteobacteria|o__Rhodobacterales|f__Rhodobacteraceae|g__Gemmobacter|s__Gemmobacter_serpentinus	0	0	0	0	0.0468	1
k__Bacteria|p__Proteobacteria|c__Betaproteobacteria|o__Burkholderiales|f__Alcaligenaceae|g__Achromobacter|s__Achromobacter_aegrifaciens	0	0	0	0	0.01904	1
k__Bacteria|p__Proteobacteria|c__Gammaproteobacteria|o__Xanthomonadales|f__Xanthomonadaceae|g__Pseudoxanthomonas|s__Pseudoxanthomonas_kaohsiungensis	0	0	0	0	0.01028	1
k__Bacteria|p__Proteobacteria|c__Gammaproteobacteria|o__Xanthomonadales|f__Xanthomonadaceae|g__Luteimonas|s__Luteimonas_SGB99340	0	0	0	0	0.00739	1
k__Bacteria|p__Proteobacteria|c__Betaproteobacteria|o__Burkholderiales|f__Alcaligenaceae|g__Achromobacter|s__Achromobacter_insolitus	0	0	0	0	0.00581	1
k__Bacteria|p__Proteobacteria|c__Betaproteobacteria|o__Burkholderiales|f__Alcaligenaceae|g__Achromobacter|s__Achromobacter_denitrificans	0	0	0	0	0.00563	1
k__Bacteria|p__Proteobacteria|c__Betaproteobacteria|o__Rhodocyclales|f__Zoogloeaceae|g__Thauera|s__Thauera_phenylacetica	0	0	0	0	0.00237	1
k__Bacteria|p__Proteobacteria|c__Alphaproteobacteria|o__Rhodobacterales|f__Rhodobacteraceae|g__Xinfangfangia|s__Xinfangfangia_soli	0	0	0	0	0.00207	1
k__Bacteria|p__Proteobacteria|c__Alphaproteobacteria|o__Rhodobacterales|f__Rhodobacteraceae|g__Paracoccus|s__Paracoccus_haematequi	0	0	0	0	0.00348	2
k__Bacteria|p__Firmicutes|c__Clostridia|o__Eubacteriales|f__Peptostreptococcaceae|g__Acetoanaerobium|s__Acetoanaerobium_noterae	0	0	0	0	0.00116	1
k__Bacteria|p__Actinobacteria|c__Actinomycetia|o__Micrococcales|f__Microbacteriaceae|g__Microbacterium|s__Microbacterium_aurum	0	0	0	0	0.00112	1
k__Bacteria|p__Proteobacteria|c__Alphaproteobacteria|o__Hyphomicrobiales|f__Rhizobiaceae|g__Ensifer|s__Ensifer_sp_ENS09	0	0	0	0	0.00021	1
k__Bacteria|p__Proteobacteria|c__Alphaproteobacteria|o__Hyphomicrobiales|f__Rhizobiaceae|g__Shinella|s__Shinella_zoogloeoides	0	0	0	0	0.00017	1
k__Bacteria|p__Proteobacteria|c__Alphaproteobacteria|o__Hyphomicrobiales|f__Boseaceae|g__Bosea|s__Bosea_sp_WAO	0	0	0	0	5e-05	1
k__Bacteria|p__Proteobacteria|c__Alphaproteobacteria|o__Sphingomonadales|f__Sphingosinicellaceae|g__Sandaracinobacter|s__Sandaracinobacter_sp_RS1_74	0	0	0	0	8e-05	1
k__Bacteria|p__Proteobacteria|c__Alphaproteobacteria|o__Rhodobacterales|f__Rhodobacteraceae|g__Paracoccus|s__Paracoccus_SGB99481	0	0	0	0	0.0604	3
k__Bacteria|p__Firmicutes|c__CFGB1777|o__OFGB1777|f__FGB1777|g__GGB4694|s__GGB4694_SGB6492	0	0	0	0	4.04231	6
k__Bacteria|p__Firmicutes|c__CFGB2849|o__OFGB2849|f__FGB2849|g__GGB9120|s__GGB9120_SGB14053	0	0	0	0	3.90287	3
k__Bacteria|p__Firmicutes|c__CFGB1320|o__OFGB1320|f__FGB1320|g__GGB3160|s__GGB3160_SGB4173	0	0	0	0	0.0318	1
k__Bacteria|p__Firmicutes|c__CFGB1799|o__OFGB1799|f__FGB1799|g__GGB4770|s__GGB4770_SGB6604	0	0	0	0	0.1011	3
k__Bacteria|p__Firmicutes|c__CFGB10021|o__OFGB10021|f__FGB10021|g__GGB13402|s__GGB13402_SGB14203	0	0	0	0	0.08335	4
k__Bacteria|p__Firmicutes|c__CFGB9119|o__OFGB9119|f__FGB9119|g__GGB4727|s__GGB4727_SGB21155	0	0	0	0	8.62439	3
k__Bacteria|p__Firmicutes|c__CFGB2863|o__OFGB2863|f__FGB2863|g__GGB9147|s__GGB9147_SGB14082	0	0	0	0	0.33887	4
k__Bacteria|p__Candidatus_Melainabacteria|c__CFGB2104|o__OFGB2104|f__FGB2104|g__GGB5983|s__GGB5983_SGB8603	0	0	0	0	0.76768	2
k__Bacteria|p__Firmicutes|c__CFGB73114|o__OFGB73114|f__FGB73114|g__GGB9149|s__GGB9149_SGB14084	0	0	0	0	3.36271	2
k__Bacteria|p__Firmicutes|c__CFGB50577|o__OFGB50577|f__FGB50577|g__GGB9152|s__GGB9152_SGB14088	0	0	0	0	0.2068	1
k__Bacteria|p__Firmicutes|c__CFGB2858|o__OFGB2858|f__FGB2858|g__GGB9133|s__GGB9133_SGB14067	0	0	0	0	0.18895	1
k__Bacteria|p__Firmicutes|c__Clostridia|o__Eubacteriales|f__Oscillospiraceae|g__GGB3214|s__GGB3214_SGB4246	0	0	0	0	0.02612	1
k__Bacteria|p__Candidatus_Melainabacteria|c__CFGB2104|o__OFGB2104|f__FGB2104|g__GGB38442|s__GGB38442_SGB49026	0	0	0	0	0.02143	1
k__Bacteria|p__Cyanobacteriota|c__Vampirovibrionia|o__Gastranaerophilales|f__Gastranaerophilaceae|g__Stercorousia|s__Stercorousia_sp900769645	0	0	0	0	0.01992	1
k__Bacteria|p__Firmicutes|c__CFGB2861|o__OFGB2861|f__FGB2861|g__GGB9141|s__GGB9141_SGB14075	0	0	0	0	0.92371	3
k__Bacteria|p__Proteobacteria|c__Betaproteobacteria|o__Burkholderiales|f__Sutterellaceae|g__GGB6579|s__GGB6579_SGB9299	0	0	0	0	0.00688	3
k__Bacteria|p__Bacteroidota|c__Saprospiria|o__Saprospirales|f__Saprospiraceae|g__Membranihabitans|s__Membranihabitans_marinus	0	0	0	0	0.00014	1
k__Bacteria|p__Candidatus_Melainabacteria|c__CFGB2104|o__OFGB2104|f__FGB2104|g__GGB5996|s__GGB5996_SGB8619	0	0	0	0	0.14465	6
k__Bacteria|p__Proteobacteria|c__CFGB13104|o__OFGB13104|f__FGB13104|g__GGB6592|s__GGB6592_SGB9320	0	0	0	0	0.0564	2
k__Bacteria|p__Bacillota_A|c__Clostridia|o__Oscillospirales|f__Acutalibacteraceae|g__UMGS1491|s__GT_GMRSGB01610	0	0	0	0	0.46261	6
k__Bacteria|p__Candidatus_Melainabacteria|c__CFGB2104|o__OFGB2104|f__FGB2104|g__GGB5994|s__GGB5994_SGB8616	0	0	0	0	0.56995	6
k__Bacteria|p__Firmicutes|c__CFGB1293|o__OFGB1293|f__FGB1293|g__GGB3110|s__GGB3110_SGB4122	0	0	0	0	0.51097	14
k__Bacteria|p__Candidatus_Melainabacteria|c__CFGB2107|o__OFGB2107|f__FGB2107|g__GGB6005|s__GGB6005_SGB8629	0	0	0	0	0.33094	4
k__Bacteria|p__Proteobacteria|c__CFGB1061|o__OFGB1061|f__FGB1061|g__GGB33398|s__GGB33398_SGB57575	0	0	0	0	0.07952	8
k__Bacteria|p__Bacteroidota|c__Flavobacteriia|o__Flavobacteriales|f__Flavobacteriaceae|g__Salegentibacter|s__Salegentibacter_echinorum	0	0	0	0	0.00158	1
k__Bacteria|p__Bacteroidota|c__Flavobacteriia|o__Flavobacteriales|f__Flavobacteriaceae|g__Haloflavibacter|s__Haloflavibacter_putidus	0	0	0	0	0.00059	1
k__Bacteria|p__Bacillota_A|c__Clostridia|o__Oscillospirales|f__Acutalibacteraceae|g__UBA737|s__UBA737_sp934466515	0	0	0	0	6.49287	8
k__Bacteria|p__Bacillota|c__Bacilli|o__RFN20|f__CAG-449|g__CAG-449|s__CAG-449_sp905204225	0	0	0	0	0.24133	13
k__Bacteria|p__Actinobacteria|c__Actinomycetia|o__Pseudonocardiales|f__Pseudonocardiaceae|g__Saccharomonospora|s__Saccharomonospora_azurea	0	0	0	0	6e-05	1
k__Bacteria|p__Actinobacteria|c__Coriobacteriia|o__Coriobacteriales|f__Coriobacteriaceae|g__Collinsella|s__Collinsella_sp_AK_207A	0	0	0	0	0.03024	1
k__Bacteria|p__Firmicutes|c__Clostridia|o__Eubacteriales|f__Lachnospiraceae|g__GGB3862|s__GGB3862_SGB5239	0	0	0	0	4.32506	18
k__Bacteria|p__Firmicutes|c__CFGB1359|o__OFGB1359|f__FGB1359|g__GGB13533|s__GGB13533_SGB20850	0	0	0	0	3.71399	7
k__Bacteria|p__Proteobacteria|c__Epsilonproteobacteria|o__Campylobacterales|f__Campylobacteraceae|g__Campylobacter|s__Candidatus_Campylobacter_infans	0	0	0	0	0.93189	3
k__Bacteria|p__Firmicutes|c__Clostridia|o__Eubacteriales|f__Lachnospiraceae|g__GGB3632|s__GGB3632_SGB4920	0	0	0	0	0.01626	2
k__Bacteria|p__Bacteroidota|c__CFGB671|o__OFGB671|f__FGB671|g__GGB1669|s__GGB1669_SGB2285	0	0	0	0	0.44442	1
k__Bacteria|p__Firmicutes|c__Clostridia|o__Eubacteriales|f__Clostridiaceae|g__Clostridium|s__Clostridium_SGB4913	0	0	0	0	0.01597	1
k__Bacteria|p__Firmicutes|c__Clostridia|o__Eubacteriales|f__Oscillospiraceae|g__GGB9595|s__GGB9595_SGB15018	0	0	0	0	0.01786	11
k__Bacteria|p__Firmicutes|c__CFGB9119|o__OFGB9119|f__FGB9119|g__GGB13779|s__GGB13779_SGB65075	0	0	0	0	0.92918	2
k__Bacteria|p__Actinobacteria|c__Actinomycetia|o__Actinomycetales|f__Actinomycetaceae|g__Arcanobacterium|s__Arcanobacterium_haemolyticum	0	0	0	0	0.02782	1
k__Bacteria|p__Candidatus_Melainabacteria|c__CFGB2107|o__OFGB2107|f__FGB2107|g__GGB6013|s__GGB6013_SGB8644	0	0	0	0	1.37318	4
k__Bacteria|p__Actinobacteria|c__Coriobacteriia|o__Coriobacteriales|f__Coriobacteriaceae|g__GGB9380|s__GGB9380_SGB72486	0	0	0	0	0.00407	2
k__Bacteria|p__Actinobacteria|c__Actinomycetia|o__Pseudonocardiales|f__Pseudonocardiaceae|g__Saccharopolyspora|s__Saccharopolyspora_rectivirgula	0	0	0	0	0.00192	1
k__Bacteria|p__Tenericutes|c__Mollicutes|o__Acholeplasmatales|f__Acholeplasmataceae|g__Candidatus_Phytoplasma|s__Candidatus_Phytoplasma_mali	0	0	0	0	0.00682	1
k__Bacteria|p__Bacillota_C|c__Negativicutes|o__Veillonellales|f__Veillonellaceae|g__F0422|s__F0422_sp900544365	0	0	0	0	0.00123	2
k__Bacteria|p__Proteobacteria|c__Gammaproteobacteria|o__Enterobacterales|f__Morganellaceae|g__Providencia|s__Providencia_heimbachae	0	0	0	0	0.00137	1
k__Bacteria|p__Firmicutes|c__CFGB1776|o__OFGB1776|f__FGB1776|g__GGB4678|s__GGB4678_SGB6468	0	0	0	0	0.08575	1
k__Bacteria|p__Firmicutes|c__CFGB1479|o__OFGB1479|f__FGB1479|g__GGB3752|s__GGB3752_SGB5100	0	0	0	0	0.0739	1
k__Bacteria|p__Firmicutes|c__CFGB1337|o__OFGB1337|f__FGB1337|g__GGB3253|s__GGB3253_SGB4300	0	0	0	0	0.06246	8
k__Bacteria|p__Firmicutes|c__Clostridia|o__Eubacteriales|f__Oscillospiraceae|g__Pseudoflavonifractor|s__Pseudoflavonifractor_sp_MSJ_30	0	0	0	0	0.01563	2
k__Bacteria|p__Bacillota_A|c__Clostridia|o__Christensenellales|f__UBA1242|g__Caccovivens|s__Caccovivens_sp900768545	0	0	0	0	1.30295	3
k__Bacteria|p__Bacillota_A|c__Clostridia|o__Oscillospirales|f__Oscillospiraceae|g__Vescimonas|s__Vescimonas_sp900550585	0	0	0	0	0.00372	2
k__Bacteria|p__Bacillota_A|c__Clostridia|o__TANB77|f__UBA1234|g__UBA1234|s__UBA1234_sp900753135	0	0	0	0	1.59015	3
k__Bacteria|p__Firmicutes|c__CFGB9629|o__OFGB9629|f__FGB9629|g__GGB3615|s__GGB3615_SGB26919	0	0	0	0	0.04836	1
k__Bacteria|p__Actinobacteria|c__Coriobacteriia|o__Coriobacteriales|f__Coriobacteriaceae|g__GGB18384|s__GGB18384_SGB14372	0	0	0	0	0.09942	4
k__Bacteria|p__Firmicutes|c__CFGB6280|o__OFGB6280|f__FGB6280|g__GGB3102|s__GGB3102_SGB4111	0	0	0	0	0.00922	1
k__Bacteria|p__Bacteroidota|c__Bacteroidia|o__Bacteroidales|f__Prevotellaceae|g__Prevotella|s__Prevotella_SGB1688	0	0	0	0	0.0017	1
k__Bacteria|p__Actinobacteria|c__Coriobacteriia|o__Coriobacteriales|f__Atopobiaceae|g__Tractidigestivibacter|s__Tractidigestivibacter_sp_KD21	0	0	0	0	0.56591	2
k__Bacteria|p__Spirochaetes|c__Spirochaetia|o__Brachyspirales|f__Brachyspiraceae|g__Brachyspira|s__Brachyspira_aalborgi	0	0	0	0	1.13024	1
k__Bacteria|p__Firmicutes|c__Clostridia|o__Eubacteriales|f__Clostridiaceae|g__Clostridium|s__Clostridium_SGB5114	0	0	0	0	0.02717	1
k__Bacteria|p__Verrucomicrobia|c__Opitutae|o__Puniceicoccales|f__Puniceicoccaceae|g__GGB6129|s__GGB6129_SGB8776	0	0	0	0	0.16001	2
k__Bacteria|p__Candidatus_Melainabacteria|c__CFGB2107|o__OFGB2107|f__FGB2107|g__GGB6013|s__GGB6013_SGB8642	0	0	0	0	0.19709	2
k__Bacteria|p__Bacteroidota|c__Bacteroidia|o__Bacteroidales|f__Prevotellaceae|g__GGB12988|s__GGB12988_SGB27410	0	0	0	0	0.2989	1
k__Bacteria|p__Proteobacteria|c__Betaproteobacteria|o__Neisseriales|f__Neisseriaceae|g__Eikenella|s__Eikenella_longinqua	0	0	0	0	0.0008	1
k__Bacteria|p__Firmicutes|c__CFGB1337|o__OFGB1337|f__FGB1337|g__GGB3183|s__GGB3183_SGB4206	0	0	0	0	0.01175	1
k__Bacteria|p__Bacillota_A|c__Clostridia|o__Christensenellales|f__Borkfalkiaceae|g__UBA10281|s__GT_GMRSGB01324	0	0	0	0	0.0001	1
k__Bacteria|p__Proteobacteria|c__Gammaproteobacteria|o__Enterobacterales|f__Yersiniaceae|g__Rahnella|s__Rahnella_bonaserana	0	0	0	0	0.00396	1
k__Bacteria|p__Actinobacteria|c__Coriobacteriia|o__Eggerthellales|f__Eggerthellaceae|g__Adlercreutzia|s__Adlercreutzia_sp_DSM_108611	0	0	0	0	0.00194	2
k__Bacteria|p__Firmicutes|c__CFGB1289|o__OFGB1289|f__FGB1289|g__GGB3106|s__GGB3106_SGB4115	0	0	0	0	0.03788	2
k__Bacteria|p__Firmicutes|c__Clostridia|o__Eubacteriales|f__Lachnospiraceae|g__Candidatus_Galacturonibacter|s__Candidatus_Galacturonibacter_soehngenii	0	0	0	0	0.00398	1
k__Bacteria|p__Firmicutes|c__CFGB79303|o__OFGB79303|f__FGB79303|g__GGB3725|s__GGB3725_SGB5055	0	0	0	0	0.00363	1
k__Bacteria|p__Proteobacteria|c__Gammaproteobacteria|o__Enterobacterales|f__Enterobacteriaceae|g__Buttiauxella|s__Buttiauxella_agrestis	0	0	0	0	0.07743	1
k__Bacteria|p__Proteobacteria|c__Gammaproteobacteria|o__Moraxellales|f__Moraxellaceae|g__Acinetobacter|s__Acinetobacter_harbinensis	0	0	0	0	0.04119	1
k__Bacteria|p__Proteobacteria|c__Gammaproteobacteria|o__Moraxellales|f__Moraxellaceae|g__Acinetobacter|s__Acinetobacter_celticus	0	0	0	0	0.0105	1
k__Bacteria|p__Proteobacteria|c__Gammaproteobacteria|o__Moraxellales|f__Moraxellaceae|g__Acinetobacter|s__Acinetobacter_sp_ANC_3832	0	0	0	0	0.00852	1
k__Bacteria|p__Proteobacteria|c__Gammaproteobacteria|o__Enterobacterales|f__Enterobacteriaceae|g__Buttiauxella|s__Buttiauxella_gaviniae	0	0	0	0	0.00474	1
k__Bacteria|p__Proteobacteria|c__Gammaproteobacteria|o__Moraxellales|f__Moraxellaceae|g__Acinetobacter|s__Acinetobacter_bouvetii	0	0	0	0	0.00286	1
k__Bacteria|p__Proteobacteria|c__Gammaproteobacteria|o__Enterobacterales|f__Yersiniaceae|g__Serratia|s__Serratia_grimesii	0	0	0	0	0.00019	1
k__Bacteria|p__Firmicutes|c__Tissierellia|o__Tissierellales|f__Peptoniphilaceae|g__Peptoniphilus|s__Peptoniphilus_rachelemmaiella	0	0	0	0	0.00037	1
k__Bacteria|p__Firmicutes|c__Negativicutes|o__Veillonellales|f__Veillonellaceae|g__GGB4285|s__GGB4285_SGB5849	0	0	0	0	0.27868	1
k__Bacteria|p__Actinobacteria|c__Coriobacteriia|o__Coriobacteriales|f__Coriobacteriaceae|g__Senegalimassilia|s__Senegalimassilia_SGB74484	0	0	0	0	0.00069	1
k__Bacteria|p__Bacillota|c__Bacilli|o__RF39|f__UBA660|g__RUG11241|s__RUG11241_sp934162285	0	0	0	0	0.06694	1
k__Bacteria|p__Firmicutes|c__CFGB10317|o__OFGB10317|f__FGB10317|g__GGB4640|s__GGB4640_SGB6419	0	0	0	0	0.04567	1
k__Bacteria|p__Verrucomicrobiota|c__Verrucomicrobiae|o__Opitutales|f__CAG-312|g__Merdousia|s__GT_GMRSGB00041	0	0	0	0	0.00387	2
k__Bacteria|p__Actinobacteria|c__Coriobacteriia|o__Coriobacteriales|f__Coriobacteriaceae|g__Parvibacter|s__Parvibacter_caecicola	0	0	0	0	0.00102	1
k__Bacteria|p__Firmicutes|c__CFGB3062|o__OFGB3062|f__FGB3062|g__GGB9747|s__GGB9747_SGB15354	0	0	0	0	0.24815	1
k__Bacteria|p__Bacillota_A|c__Clostridia|o__Christensenellales|f__Borkfalkiaceae|g__Borkfalkia|s__Borkfalkia_sp900557285	0	0	0	0	0.00322	1
k__Bacteria|p__Proteobacteria|c__CFGB2412|o__OFGB2412|f__FGB2412|g__GGB6624|s__GGB6624_SGB9359	0	0	0	0	0.0914	1
k__Bacteria|p__Bacteroidota|c__Bacteroidia|o__Bacteroidales|f__Muribaculaceae|g__GGB1553|s__GGB1553_SGB2140	0	0	0	0	0.06098	1
k__Bacteria|p__Bacteroidota|c__Bacteroidia|o__Bacteroidales|f__Muribaculaceae|g__CAG-485|s__CAG-485_sp900556595	0	0	0	0	0.57648	2
k__Bacteria|p__Bacteroidota|c__CFGB653|o__OFGB653|f__FGB653|g__GGB1615|s__GGB1615_SGB2212	0	0	0	0	0.04203	1
k__Bacteria|p__Bacteroidota|c__CFGB37155|o__OFGB37155|f__FGB37155|g__GGB81827|s__GGB81827_SGB112395	0	0	0	0	7.24669	1
k__Bacteria|p__Bacteroidota|c__CFGB36256|o__OFGB36256|f__FGB36256|g__GGB70883|s__GGB70883_SGB95337	0	0	0	0	2.998	1
k__Bacteria|p__Firmicutes|c__CFGB4553|o__OFGB4553|f__FGB4553|g__GGB86428|s__GGB86428_SGB117771	0	0	0	0	2.95006	1
k__Bacteria|p__Proteobacteria|c__Gammaproteobacteria|o__Aeromonadales|f__Succinivibrionaceae|g__GGB28302|s__GGB28302_SGB40871	0	0	0	0	2.88337	1
k__Bacteria|p__Bacteroidota|c__CFGB50354|o__OFGB50354|f__FGB50354|g__GGB70876|s__GGB70876_SGB95329	0	0	0	0	2.58941	1
k__Bacteria|p__Bacteroidota|c__CFGB535|o__OFGB535|f__FGB535|g__GGB76982|s__GGB76982_SGB104792	0	0	0	0	2.56613	1
k__Bacteria|p__Bacteroidota|c__CFGB7533|o__OFGB7533|f__FGB7533|g__GGB23970|s__GGB23970_SGB35720	0	0	0	0	2.29849	2
k__Bacteria|p__Bacteroidota|c__Bacteroidia|o__Bacteroidales|f__Prevotellaceae|g__Prevotella|s__Prevotella_sp_BP1_145	0	0	0	0	2.02152	1
k__Bacteria|p__Bacteroidota|c__CFGB11391|o__OFGB11391|f__FGB11391|g__GGB33500|s__GGB33500_SGB48213	0	0	0	0	1.9052	1
k__Bacteria|p__Bacteroidota|c__Bacteroidia|o__Bacteroidales|f__Muribaculaceae|g__GGB82354|s__GGB82354_SGB113302	0	0	0	0	1.55641	1
k__Bacteria|p__Firmicutes|c__Clostridia|o__Eubacteriales|f__Oscillospiraceae|g__GGB85332|s__GGB85332_SGB119501	0	0	0	0	1.45965	1
k__Bacteria|p__Bacteroidota|c__CFGB48937|o__OFGB48937|f__FGB48937|g__GGB40160|s__GGB40160_SGB70242	0	0	0	0	1.28006	1
k__Bacteria|p__Firmicutes|c__Clostridia|o__Eubacteriales|f__Clostridiaceae|g__Falcatimonas|s__Falcatimonas_sp_MSJ_15	0	0	0	0	1.27901	1
k__Bacteria|p__Bacteroidota|c__CFGB41450|o__OFGB41450|f__FGB41450|g__GGB82267|s__GGB82267_SGB113815	0	0	0	0	1.23587	1
k__Bacteria|p__Bacteroidota|c__CFGB544|o__OFGB544|f__FGB544|g__GGB33855|s__GGB33855_SGB48411	0	0	0	0	1.22862	1
k__Bacteria|p__Bacteroidota|c__CFGB56395|o__OFGB56395|f__FGB56395|g__GGB82167|s__GGB82167_SGB113512	0	0	0	0	1.21715	1
k__Bacteria|p__Firmicutes|c__CFGB1363|o__OFGB1363|f__FGB1363|g__GGB78970|s__GGB78970_SGB105466	0	0	0	0	0.9271	1
k__Bacteria|p__Firmicutes|c__CFGB77358|o__OFGB77358|f__FGB77358|g__GGB86281|s__GGB86281_SGB118178	0	0	0	0	0.80644	1
k__Bacteria|p__Bacteroidota|c__CFGB77739|o__OFGB77739|f__FGB77739|g__GGB77046|s__GGB77046_SGB104691	0	0	0	0	0.59758	1
k__Bacteria|p__Firmicutes|c__CFGB38303|o__OFGB38303|f__FGB38303|g__GGB79221|s__GGB79221_SGB118334	0	0	0	0	0.58416	1
k__Bacteria|p__Bacteroidota|c__Bacteroidia|o__Bacteroidales|f__Muribaculaceae|g__GGB74478|s__GGB74478_SGB48259	0	0	0	0	0.48942	1
k__Bacteria|p__Firmicutes|c__Clostridia|o__Eubacteriales|f__Lachnospiraceae|g__GGB37543|s__GGB37543_SGB117460	0	0	0	0	0.45336	1
k__Bacteria|p__Firmicutes|c__CFGB57952|o__OFGB57952|f__FGB57952|g__GGB57952|s__GGB57952_SGB121066	0	0	0	0	1.24983	2
k__Bacteria|p__Firmicutes|c__CFGB58277|o__OFGB58277|f__FGB58277|g__GGB70629|s__GGB70629_SGB95073	0	0	0	0	0.38235	1
k__Bacteria|p__Bacteroidota|c__CFGB11391|o__OFGB11391|f__FGB11391|g__GGB33722|s__GGB33722_SGB58496	0	0	0	0	0.35541	1
k__Bacteria|p__Firmicutes|c__CFGB4529|o__OFGB4529|f__FGB4529|g__GGB86239|s__GGB86239_SGB118239	0	0	0	0	0.3107	2
k__Bacteria|p__Bacteroidota|c__Bacteroidia|o__Bacteroidales|f__Prevotellaceae|g__GGB82091|s__GGB82091_SGB114132	0	0	0	0	0.29621	1
k__Bacteria|p__Firmicutes|c__CFGB1260|o__OFGB1260|f__FGB1260|g__GGB85728|s__GGB85728_SGB118473	0	0	0	0	0.29001	1
k__Bacteria|p__Firmicutes|c__CFGB1363|o__OFGB1363|f__FGB1363|g__GGB33481|s__GGB33481_SGB47430	0	0	0	0	0.26802	1
k__Bacteria|p__Bacteroidota|c__Bacteroidia|o__Bacteroidales|f__Prevotellaceae|g__GGB33934|s__GGB33934_SGB48280	0	0	0	0	0.24159	1
k__Bacteria|p__Firmicutes|c__Clostridia|o__Eubacteriales|f__Lachnospiraceae|g__Roseburia|s__Roseburia_sp_499	0	0	0	0	0.23889	1
k__Bacteria|p__Bacteroidota|c__CFGB50354|o__OFGB50354|f__FGB50354|g__GGB81643|s__GGB81643_SGB112809	0	0	0	0	0.21372	2
k__Bacteria|p__Spirochaetes|c__Spirochaetia|o__Spirochaetales|f__Treponemataceae|g__GGB82935|s__GGB82935_SGB115174	0	0	0	0	0.20958	1
k__Bacteria|p__Candidatus_Melainabacteria|c__CFGB10198|o__OFGB10198|f__FGB10198|g__GGB86554|s__GGB86554_SGB115431	0	0	0	0	0.20018	1
k__Bacteria|p__Firmicutes|c__CFGB8287|o__OFGB8287|f__FGB8287|g__GGB25377|s__GGB25377_SGB37326	0	0	0	0	0.18477	1
k__Bacteria|p__Firmicutes|c__Clostridia|o__Eubacteriales|f__Lachnospiraceae|g__GGB86027|s__GGB86027_SGB117879	0	0	0	0	0.14494	1
k__Bacteria|p__Firmicutes|c__Clostridia|o__Eubacteriales|f__Oscillospiraceae|g__GGB45557|s__GGB45557_SGB119443	0	0	0	0	0.14015	1
k__Bacteria|p__Firmicutes|c__Clostridia|o__Eubacteriales|f__Clostridiaceae|g__Sarcina|s__Sarcina_sp_DSM_11001	0	0	0	0	0.31823	2
k__Bacteria|p__Firmicutes|c__Clostridia|o__Eubacteriales|f__Oscillospiraceae|g__GGB85338|s__GGB85338_SGB119491	0	0	0	0	0.12516	1
k__Bacteria|p__Firmicutes|c__CFGB41460|o__OFGB41460|f__FGB41460|g__GGB83309|s__GGB83309_SGB116895	0	0	0	0	0.11862	1
k__Bacteria|p__Firmicutes|c__CFGB8207|o__OFGB8207|f__FGB8207|g__GGB32215|s__GGB32215_SGB37143	0	0	0	0	0.11762	2
k__Bacteria|p__Firmicutes|c__Clostridia|o__Eubacteriales|f__Oscillospiraceae|g__GGB85335|s__GGB85335_SGB119497	0	0	0	0	0.11153	1
k__Bacteria|p__Firmicutes|c__Clostridia|o__Eubacteriales|f__Lachnospiraceae|g__Anaerostipes|s__Anaerostipes_sp_992a	0	0	0	0	0.10789	1
k__Bacteria|p__Firmicutes|c__CFGB1359|o__OFGB1359|f__FGB1359|g__GGB3318|s__GGB3318_SGB42507	0	0	0	0	0.09721	1
k__Bacteria|p__Firmicutes|c__CFGB58311|o__OFGB58311|f__FGB58311|g__GGB84044|s__GGB84044_SGB122041	0	0	0	0	0.08113	1
k__Bacteria|p__Bacteroidota|c__Bacteroidia|o__Bacteroidales|f__Muribaculaceae|g__GGB82350|s__GGB82350_SGB113301	0	0	0	0	0.08098	1
k__Bacteria|p__Firmicutes|c__Clostridia|o__Eubacteriales|f__Lachnospiraceae|g__GGB13275|s__GGB13275_SGB20513	0	0	0	0	0.07628	1
k__Bacteria|p__Firmicutes|c__CFGB78345|o__OFGB78345|f__FGB78345|g__GGB83790|s__GGB83790_SGB121518	0	0	0	0	0.06686	1
k__Bacteria|p__Bacteroidota|c__CFGB77894|o__OFGB77894|f__FGB77894|g__GGB33019|s__GGB33019_SGB48418	0	0	0	0	0.06641	1
k__Bacteria|p__Firmicutes|c__Clostridia|o__Eubacteriales|f__Oscillospiraceae|g__GGB79115|s__GGB79115_SGB105835	0	0	0	0	0.06521	1
k__Bacteria|p__Firmicutes|c__CFGB8097|o__OFGB8097|f__FGB8097|g__GGB29484|s__GGB29484_SGB42263	0	0	0	0	0.05941	1
k__Bacteria|p__Firmicutes|c__CFGB38303|o__OFGB38303|f__FGB38303|g__GGB86353|s__GGB86353_SGB117777	0	0	0	0	0.0586	1
k__Bacteria|p__Proteobacteria|c__Gammaproteobacteria|o__Aeromonadales|f__Succinivibrionaceae|g__Succinivibrio|s__Succinivibrio_sp_AGMB01872	0	0	0	0	0.11299	2
k__Bacteria|p__Firmicutes|c__CFGB8287|o__OFGB8287|f__FGB8287|g__GGB25377|s__GGB25377_SGB37324	0	0	0	0	0.34486	2
k__Bacteria|p__Firmicutes|c__CFGB8207|o__OFGB8207|f__FGB8207|g__GGB25206|s__GGB25206_SGB41973	0	0	0	0	0.05436	2
k__Bacteria|p__Spirochaetes|c__CFGB4774|o__OFGB4774|f__FGB4774|g__GGB82887|s__GGB82887_SGB115086	0	0	0	0	0.03733	1
k__Bacteria|p__Firmicutes|c__Clostridia|o__Eubacteriales|f__Lachnospiraceae|g__GGB51345|s__GGB51345_SGB105927	0	0	0	0	0.03363	1
k__Bacteria|p__Firmicutes|c__Clostridia|o__Eubacteriales|f__Lachnospiraceae|g__GGB86166|s__GGB86166_SGB117981	0	0	0	0	0.02969	1
k__Bacteria|p__Firmicutes|c__Clostridia|o__Eubacteriales|f__Lachnospiraceae|g__GGB86119|s__GGB86119_SGB117997	0	0	0	0	0.02914	1
k__Bacteria|p__Firmicutes|c__Clostridia|o__Eubacteriales|f__Eubacteriaceae|g__GGB86409|s__GGB86409_SGB118409	0	0	0	0	0.02707	1
k__Bacteria|p__Firmicutes|c__Bacilli|o__Bacillales|f__Planococcaceae|g__Caryophanon|s__Caryophanon_tenue	0	0	0	0	0.02587	1
k__Bacteria|p__Firmicutes|c__CFGB8214|o__OFGB8214|f__FGB8214|g__GGB25232|s__GGB25232_SGB37168	0	0	0	0	0.0242	2
k__Bacteria|p__Firmicutes|c__CFGB8207|o__OFGB8207|f__FGB8207|g__GGB25207|s__GGB25207_SGB41980	0	0	0	0	0.02407	2
k__Archaea|p__Euryarchaeota|c__Methanobacteria|o__Methanobacteriales|f__Methanobacteriaceae|g__GGB27185|s__GGB27185_SGB39405	0	0	0	0	0.02376	1
k__Bacteria|p__Bacteroidota|c__Bacteroidia|o__Bacteroidales|f__Paludibacteraceae|g__RF16|s__RF16_sp900542355	0	0	0	0	0.02066	1
k__Bacteria|p__Firmicutes|c__CFGB8233|o__OFGB8233|f__FGB8233|g__GGB28559|s__GGB28559_SGB41169	0	0	0	0	0.09334	2
k__Bacteria|p__Firmicutes|c__CFGB3023|o__OFGB3023|f__FGB3023|g__GGB58235|s__GGB58235_SGB79886	0	0	0	0	0.01478	2
k__Bacteria|p__Firmicutes|c__CFGB3026|o__OFGB3026|f__FGB3026|g__GGB70257|s__GGB70257_SGB94672	0	0	0	0	0.01451	1
k__Bacteria|p__Firmicutes|c__Clostridia|o__Eubacteriales|f__Clostridiaceae|g__GGB85875|s__GGB85875_SGB117784	0	0	0	0	0.01011	1
k__Bacteria|p__Firmicutes|c__CFGB9552|o__OFGB9552|f__FGB9552|g__GGB28569|s__GGB28569_SGB41182	0	0	0	0	0.0295	2
k__Bacteria|p__Firmicutes|c__CFGB27129|o__OFGB27129|f__FGB27129|g__GGB83697|s__GGB83697_SGB121107	0	0	0	0	0.09921	2
k__Bacteria|p__Firmicutes|c__CFGB9919|o__OFGB9919|f__FGB9919|g__GGB29948|s__GGB29948_SGB42826	0	0	0	0	0.03582	2
k__Bacteria|p__Firmicutes|c__CFGB58324|o__OFGB58324|f__FGB58324|g__GGB84015|s__GGB84015_SGB121951	0	0	0	0	0.00461	1
k__Bacteria|p__Firmicutes|c__CFGB8207|o__OFGB8207|f__FGB8207|g__GGB25206|s__GGB25206_SGB37138	0	0	0	0	0.00417	1
k__Bacteria|p__Firmicutes|c__Clostridia|o__Eubacteriales|f__Lachnospiraceae|g__GGB13275|s__GGB13275_SGB117969	0	0	0	0	0.00353	1
k__Bacteria|p__Firmicutes|c__CFGB8214|o__OFGB8214|f__FGB8214|g__GGB29162|s__GGB29162_SGB41892	0	0	0	0	0.00498	2
k__Bacteria|p__Firmicutes|c__CFGB8227|o__OFGB8227|f__FGB8227|g__GGB28514|s__GGB28514_SGB41110	0	0	0	0	0.00246	1
k__Bacteria|p__Firmicutes|c__Clostridia|o__Eubacteriales|f__Eubacteriales_unclassified|g__GGB30195|s__GGB30195_SGB43122	0	0	0	0	0.00037	1
k__Bacteria|p__Firmicutes|c__Bacilli|o__Lactobacillales|f__Lactobacillaceae|g__Lentilactobacillus|s__Lentilactobacillus_parakefiri	0	0	0	0	0.00466	2
k__Bacteria|p__Bacteroidota|c__CFGB50235|o__OFGB50235|f__FGB50235|g__GGB82383|s__GGB82383_SGB113377	0	0	0	0	4.55907	1
k__Bacteria|p__Bacteroidota|c__CFGB48973|o__OFGB48973|f__FGB48973|g__GGB82374|s__GGB82374_SGB113432	0	0	0	0	4.19803	1
k__Bacteria|p__Firmicutes|c__Clostridia|o__Eubacteriales|f__Eubacteriaceae|g__GGB86401|s__GGB86401_SGB118391	0	0	0	0	1.66507	1
k__Bacteria|p__Bacteroidota|c__CFGB37155|o__OFGB37155|f__FGB37155|g__GGB81880|s__GGB81880_SGB112591	0	0	0	0	0.92045	1
k__Bacteria|p__Proteobacteria|c__CFGB4748|o__OFGB4748|f__FGB4748|g__GGB13761|s__GGB13761_SGB115841	0	0	0	0	0.23884	1
k__Bacteria|p__Spirochaetes|c__Spirochaetia|o__Spirochaetales|f__Treponemataceae|g__GGB13852|s__GGB13852_SGB21241	0	0	0	0	0.19817	1
k__Bacteria|p__Lentisphaerae|c__CFGB3176|o__OFGB3176|f__FGB3176|g__GGB25304|s__GGB25304_SGB37242	0	0	0	0	0.08852	1
k__Bacteria|p__Actinobacteria|c__CFGB30079|o__OFGB30079|f__FGB30079|g__GGB30069|s__GGB30069_SGB42979	0	0	0	0	0.05912	1
k__Bacteria|p__Bacteroidota|c__CFGB37155|o__OFGB37155|f__FGB37155|g__GGB81839|s__GGB81839_SGB112437	0	0	0	0	0.05125	1
k__Bacteria|p__Firmicutes|c__CFGB4648|o__OFGB4648|f__FGB4648|g__GGB52365|s__GGB52365_SGB73169	0	0	0	0	0.03542	1
k__Bacteria|p__Firmicutes|c__Clostridia|o__Eubacteriales|f__Lachnospiraceae|g__GGB28666|s__GGB28666_SGB41293	0	0	0	0	0.02989	1
k__Bacteria|p__Firmicutes|c__Clostridia|o__Eubacteriales|f__Clostridiaceae|g__GGB25213|s__GGB25213_SGB37146	0	0	0	0	0.02174	1
k__Bacteria|p__Firmicutes|c__CFGB72899|o__OFGB72899|f__FGB72899|g__GGB31685|s__GGB31685_SGB116318	0	0	0	0	0.02047	1
k__Archaea|p__Euryarchaeota|c__Methanobacteria|o__Methanobacteriales|f__Methanobacteriaceae|g__GGB27182|s__GGB27182_SGB39401	0	0	0	0	0.01716	1
k__Bacteria|p__Firmicutes|c__CFGB4648|o__OFGB4648|f__FGB4648|g__GGB87482|s__GGB87482_SGB121907	0	0	0	0	0.01245	1
k__Bacteria|p__Firmicutes|c__CFGB8113|o__OFGB8113|f__FGB8113|g__GGB25023|s__GGB25023_SGB36940	0	0	0	0	0.0081	1
k__Bacteria|p__Bacteroidota|c__CFGB37155|o__OFGB37155|f__FGB37155|g__GGB70901|s__GGB70901_SGB95355	0	0	0	0	0.0064	1
k__Bacteria|p__Firmicutes|c__Clostridia|o__Eubacteriales|f__Eubacteriaceae|g__Eubacterium|s__Eubacterium_sp_AB3007	0	0	0	0	0.00442	1
k__Bacteria|p__Bacteroidota|c__Bacteroidia|o__Bacteroidales|f__Prevotellaceae|g__GGB28168|s__GGB28168_SGB40668	0	0	0	0	0.00335	1
k__Bacteria|p__Bacteroidota|c__Bacteroidia|o__Bacteroidales|f__Prevotellaceae|g__GGB28166|s__GGB28166_SGB40664	0	0	0	0	0.00272	1
k__Bacteria|p__Firmicutes|c__Firmicutes_unclassified|o__Firmicutes_unclassified|f__Firmicutes_unclassified|g__GGB58234|s__GGB58234_SGB79885	0	0	0	0	0.00236	1
k__Bacteria|p__Bacteroidota|c__Bacteroidia|o__Bacteroidales|f__Prevotellaceae|g__GGB23972|s__GGB23972_SGB35722	0	0	0	0	0.00228	1
k__Bacteria|p__Candidatus_Saccharibacteria|c__Candidatus_Nanosyncoccalia|o__Candidatus_Nanosyncoccales|f__Candidatus_Nanosyncoccacae|g__Candidatus_Nanosyncoccus|s__Candidatus_Nanosyncoccus_alces	0	0	0	0	0.00115	1
k__Bacteria|p__Firmicutes|c__CFGB9998|o__OFGB9998|f__FGB9998|g__GGB25185|s__GGB25185_SGB37116	0	0	0	0	0.0011	1
k__Bacteria|p__Proteobacteria|c__CFGB8587|o__OFGB8587|f__FGB8587|g__GGB25964|s__GGB25964_SGB37957	0	0	0	0	0.00029	1
k__Bacteria|p__Proteobacteria|c__Betaproteobacteria|o__Burkholderiales|f__Sutterellaceae|g__GGB48468|s__GGB48468_SGB66515	0	0	0	0	0.34787	1
k__Bacteria|p__Firmicutes|c__Clostridia|o__Eubacteriales|f__Lachnospiraceae|g__Blautia|s__Blautia_sp_MSJ_9	0	0	0	0	0.05015	1
k__Bacteria|p__Actinomycetota|c__Coriobacteriia|o__Coriobacteriales|f__Eggerthellaceae|g__Anaerotardibacter|s__Anaerotardibacter_sp900546175	0	0	0	0	0.00143	1
k__Bacteria|p__Pseudomonadota|c__Gammaproteobacteria|o__Burkholderiales|f__Neisseriaceae|g__Neisseria|s__Neisseria_gonorrhoeae	0	0	0	0	0.0171	2
k__Bacteria|p__Proteobacteria|c__Betaproteobacteria|o__Neisseriales|f__Neisseriaceae|g__Neisseria|s__Neisseria_meningitidis	0	0	0	0	0.00158	1
k__Bacteria|p__Firmicutes|c__Bacilli|o__Lactobacillales|f__Lactobacillaceae|g__Lentilactobacillus|s__Lentilactobacillus_otakiensis	0	0	0	0	0.01306	8
k__Bacteria|p__Firmicutes|c__Tissierellia|o__Tissierellales|f__Peptoniphilaceae|g__Peptoniphilus|s__Peptoniphilus_raoultii	0	0	0	0	0.00582	2
k__Bacteria|p__Firmicutes|c__Clostridia|o__Eubacteriales|f__Lachnospiraceae|g__GGB25177|s__GGB25177_SGB37108	0	0	0	0	0.03785	1
k__Bacteria|p__Bacteroidota|c__CFGB4448|o__OFGB4448|f__FGB4448|g__GGB1617|s__GGB1617_SGB2214	0	0	0	0	0.82881	4
k__Bacteria|p__Firmicutes|c__CFGB37543|o__OFGB37543|f__FGB37543|g__GGB25184|s__GGB25184_SGB37115	0	0	0	0	0.00831	1
k__Bacteria|p__Firmicutes|c__Clostridia|o__Eubacteriales|f__Lachnospiraceae|g__Porcincola|s__Porcincola_intestinalis	0	0	0	0	0.00627	1
k__Bacteria|p__Firmicutes|c__Erysipelotrichia|o__Erysipelotrichales|f__Erysipelotrichaceae|g__Galactobacillus|s__Galactobacillus_timonensis	0	0	0	0	0.00591	1
k__Bacteria|p__Firmicutes|c__CFGB8142|o__OFGB8142|f__FGB8142|g__GGB25089|s__GGB25089_SGB37012	0	0	0	0	0.0035	1
k__Bacteria|p__Actinobacteria|c__Coriobacteriia|o__Coriobacteriales|f__Coriobacteriaceae|g__GGB25442|s__GGB25442_SGB37397	0	0	0	0	0.00045	1
k__Bacteria|p__Firmicutes|c__Clostridia|o__Eubacteriales|f__Lachnospiraceae|g__GGB3859|s__GGB3859_SGB5235	0	0	0	0	0.00697	5
k__Bacteria|p__Bacteroidota|c__Bacteroidia|o__Bacteroidales|f__Muribaculaceae|g__GGB50205|s__GGB50205_SGB70277	0	0	0	0	0.20065	1
k__Bacteria|p__Bacteroidota|c__Bacteroidia|o__Bacteroidales|f__Muribaculaceae|g__GGB35712|s__GGB35712_SGB48243	0	0	0	0	0.01935	2
k__Bacteria|p__Firmicutes|c__CFGB36753|o__OFGB36753|f__FGB36753|g__GGB2658|s__GGB2658_SGB3579	0	0	0	0	0.00556	2
k__Bacteria|p__Bacillota|c__Bacilli|o__ML615J-28|f__CAG-313|g__UMGS75|s__UMGS75_sp934140285	0	0	0	0	0.80203	1
k__Bacteria|p__Firmicutes|c__CFGB2833|o__OFGB2833|f__FGB2833|g__GGB9057|s__GGB9057_SGB13967	0	0	0	0	0.11083	1
k__Bacteria|p__Bacteroidota|c__CFGB11479|o__OFGB11479|f__FGB11479|g__GGB74253|s__GGB74253_SGB48132	0	0	0	0	0.05831	1
k__Bacteria|p__Firmicutes|c__CFGB78502|o__OFGB78502|f__FGB78502|g__GGB9280|s__GGB9280_SGB14233	0	0	0	0	0.04918	1
k__Bacteria|p__Bacillota_A|c__Clostridia|o__Oscillospirales|f__CAG-272|g__SIG710|s__SIG710_sp934385225	0	0	0	0	0.45072	3
k__Bacteria|p__Firmicutes|c__CFGB2938|o__OFGB2938|f__FGB2938|g__GGB9272|s__GGB9272_SGB14224	0	0	0	0	0.43936	3
k__Bacteria|p__Bacteria_unclassified|c__Bacteria_unclassified|o__Bacteria_unclassified|f__Bacteria_unclassified|g__GGB3673|s__GGB3673_SGB4986	0	0	0	0	0.14863	2
k__Bacteria|p__Verrucomicrobia|c__CFGB4487|o__OFGB4487|f__FGB4487|g__GGB73674|s__GGB73674_SGB55008	0	0	0	0	0.00679	1
k__Bacteria|p__Verrucomicrobiota|c__Lentisphaeria|o__Victivallales|f__UBA1829|g__UBA11452|s__UBA11452_sp934661375	0	0	0	0	0.00633	1
k__Bacteria|p__Lentisphaerae|c__CFGB2378|o__OFGB2378|f__FGB2378|g__GGB6517|s__GGB6517_SGB9204	0	0	0	0	0.00593	1
k__Bacteria|p__Firmicutes|c__CFGB2830|o__OFGB2830|f__FGB2830|g__GGB9046|s__GGB9046_SGB13948	0	0	0	0	0.00174	1
k__Bacteria|p__Bacillota_A|c__Clostridia|o__Christensenellales|f__CAG-917|g__CAG-917|s__CAG-917_sp934277645	0	0	0	0	0.00105	1
k__Bacteria|p__Lentisphaerae|c__CFGB3176|o__OFGB3176|f__FGB3176|g__GGB13155|s__GGB13155_SGB26813	0	0	0	0	0.0004	1
k__Bacteria|p__Firmicutes|c__CFGB74971|o__OFGB74971|f__FGB74971|g__GGB9331|s__GGB9331_SGB14294	0	0	0	0	3.54003	4
k__Bacteria|p__Bacteroidota|c__CFGB645|o__OFGB645|f__FGB645|g__GGB1590|s__GGB1590_SGB2184	0	0	0	0	0.02805	1
k__Bacteria|p__Firmicutes|c__Clostridia|o__Eubacteriales|f__Eubacteriaceae|g__GGB3266|s__GGB3266_SGB4315	0	0	0	0	0.05296	1
k__Bacteria|p__Firmicutes|c__Bacilli|o__Lactobacillales|f__Lactobacillaceae|g__Levilactobacillus|s__Levilactobacillus_wangkuiensis	0	0	0	0	0.00752	2
k__Bacteria|p__Firmicutes|c__CFGB45555|o__OFGB45555|f__FGB45555|g__GGB9702|s__GGB9702_SGB15220	0	0	0	0	0.0422	1
k__Bacteria|p__Firmicutes|c__Bacilli|o__Lactobacillales|f__Lactobacillaceae|g__Lactobacillus|s__Lactobacillus_porci	0	0	0	0	0.00162	1
k__Bacteria|p__Fibrobacteres|c__CFGB14982|o__OFGB14982|f__FGB14982|g__GGB47394|s__GGB47394_SGB65354	0	0	0	0	0.00094	1
k__Bacteria|p__Actinobacteria|c__Actinomycetia|o__Micrococcales|f__Microbacteriaceae|g__Microbacterium|s__Microbacterium_paulum	0	0	0	0	0.00412	1
k__Bacteria|p__Proteobacteria|c__Gammaproteobacteria|o__Enterobacterales|f__Erwiniaceae|g__Pantoea|s__Pantoea_septica	0	0	0	0	0.00421	1
k__Bacteria|p__Firmicutes|c__Clostridia|o__Eubacteriales|f__Lachnospiraceae|g__Anaerocolumna|s__Anaerocolumna_aminovalerica	0	0	0	0	1.37419	1
k__Bacteria|p__Bacillota_A|c__Clostridia|o__Eubacteriales|f__Garciellaceae|g__Garciella|s__Garciella_sp900555725	0	0	0	0	0.24564	1
k__Bacteria|p__Firmicutes|c__Bacilli|o__Bacillales|f__Bacillaceae|g__Caldibacillus|s__Caldibacillus_thermoamylovorans	0	0	0	0	0.09203	2
k__Bacteria|p__Firmicutes|c__Clostridia|o__Eubacteriales|f__Lachnospiraceae|g__Mediterraneibacter|s__Mediterraneibacter_catenae	0	0	0	0	0.08476	1
k__Bacteria|p__Firmicutes|c__Negativicutes|o__Acidaminococcales|f__Acidaminococcaceae|g__GGB4250|s__GGB4250_SGB5750	0	0	0	0	0.37273	1
k__Bacteria|p__Proteobacteria|c__Gammaproteobacteria|o__Pseudomonadales|f__Pseudomonadaceae|g__Pseudomonas|s__Pseudomonas_paraversuta	0	0	0	0	0.00144	1
k__Bacteria|p__Proteobacteria|c__Betaproteobacteria|o__Neisseriales|f__Neisseriaceae|g__Kingella|s__Kingella_bonacorsii	0	0	0	0	0.00637	2
k__Bacteria|p__Proteobacteria|c__Gammaproteobacteria|o__Pseudomonadales|f__Pseudomonadaceae|g__Pseudomonas|s__Pseudomonas_haemolytica	0	0	0	0	0.004	2
k__Bacteria|p__Firmicutes|c__CFGB4967|o__OFGB4967|f__FGB4967|g__GGB49400|s__GGB49400_SGB97338	0	0	0	0	0.0388	1
k__Bacteria|p__Spirochaetes|c__Spirochaetia|o__Spirochaetales|f__Treponemataceae|g__Treponema|s__Treponema_SGB3603	0	0	0	0	0.01099	1
k__Bacteria|p__Bacteroidota|c__CFGB651|o__OFGB651|f__FGB651|g__GGB1611|s__GGB1611_SGB2208	0	0	0	0	0.00787	1
k__Bacteria|p__Spirochaetes|c__Spirochaetia|o__Spirochaetales|f__Treponemataceae|g__GGB49504|s__GGB49504_SGB69447	0	0	0	0	0.00371	1
k__Bacteria|p__Spirochaetes|c__CFGB1017|o__OFGB1017|f__FGB1017|g__GGB2666|s__GGB2666_SGB69449	0	0	0	0	0.00255	1
k__Bacteria|p__Bacteroidota|c__Bacteroidia|o__Bacteroidales|f__Prevotellaceae|g__Prevotella|s__Prevotella_fusca	0	0	0	0	0.00176	1
k__Bacteria|p__Spirochaetes|c__Spirochaetia|o__Spirochaetales|f__Treponemataceae|g__Treponema|s__Treponema_vincentii	0	0	0	0	0.00144	1
k__Bacteria|p__Spirochaetes|c__CFGB1021|o__OFGB1021|f__FGB1021|g__GGB49499|s__GGB49499_SGB123429	0	0	0	0	0.00121	1
k__Bacteria|p__Proteobacteria|c__Alphaproteobacteria|o__Caulobacterales|f__Caulobacteraceae|g__Brevundimonas|s__Brevundimonas_nasdae	0	0	0	0	0.01507	4
k__Bacteria|p__Proteobacteria|c__Alphaproteobacteria|o__Sphingomonadales|f__Sphingomonadaceae|g__Sphingomonas|s__Sphingomonas_olei	0	0	0	0	0.09614	2
k__Bacteria|p__Proteobacteria|c__Alphaproteobacteria|o__Caulobacterales|f__Caulobacteraceae|g__Brevundimonas|s__Brevundimonas_SGB107859	0	0	0	0	0.00027	1
k__Bacteria|p__Proteobacteria|c__Betaproteobacteria|o__Burkholderiales|f__Alcaligenaceae|g__Pigmentiphaga|s__Pigmentiphaga_litoralis	0	0	0	0	0.00733	1
k__Bacteria|p__Proteobacteria|c__Alphaproteobacteria|o__Caulobacterales|f__Caulobacteraceae|g__Brevundimonas|s__Brevundimonas_SGB99609	0	0	0	0	0.00616	1
k__Bacteria|p__Proteobacteria|c__Betaproteobacteria|o__Burkholderiales|f__Oxalobacteraceae|g__Massilia|s__Massilia_timonae	0	0	0	0	0.002	1
k__Bacteria|p__Proteobacteria|c__Alphaproteobacteria|o__Sphingomonadales|f__Sphingomonadaceae|g__Sphingomonas|s__Sphingomonas_melonis	0	0	0	0	0.00184	2
k__Bacteria|p__Proteobacteria|c__Betaproteobacteria|o__Burkholderiales|f__Oxalobacteraceae|g__Janthinobacterium|s__Janthinobacterium_SGB61996	0	0	0	0	0.01365	1
k__Bacteria|p__Proteobacteria|c__Betaproteobacteria|o__Burkholderiales|f__Comamonadaceae|g__Acidovorax|s__Acidovorax_wautersii	0	0	0	0	0.00483	1
k__Bacteria|p__Pseudomonadota|c__Gammaproteobacteria|o__Xanthomonadales|f__Xanthomonadaceae|g__Stenotrophomonas|s__Stenotrophomonas_maltophilia_AM	0	0	0	0	0.00022	1
k__Bacteria|p__Firmicutes|c__CFGB2889|o__OFGB2889|f__FGB2889|g__GGB84917|s__GGB84917_SGB117115	0	0	0	0	0.00254	2
k__Bacteria|p__Proteobacteria|c__Gammaproteobacteria|o__Pseudomonadales|f__Pseudomonadaceae|g__Pseudomonas|s__Pseudomonas_lactis	0	0	0	0	0.27143	2
k__Bacteria|p__Firmicutes|c__Tissierellia|o__Tissierellales|f__Peptoniphilaceae|g__Anaerococcus|s__Anaerococcus_nagyae	0	0	0	0	0.00078	1
k__Bacteria|p__Firmicutes|c__CFGB75721|o__OFGB75721|f__FGB75721|g__GGB52165|s__GGB52165_SGB72910	0	0	0	0	0.06689	2
k__Bacteria|p__Candidatus_Melainabacteria|c__CFGB2107|o__OFGB2107|f__FGB2107|g__GGB5999|s__GGB5999_SGB8622	0	0	0	0	0.03016	1
k__Bacteria|p__Firmicutes|c__CFGB72899|o__OFGB72899|f__FGB72899|g__GGB4613|s__GGB4613_SGB6388	0	0	0	0	0.00282	1
k__Bacteria|p__Bacteroidota|c__Bacteroidia|o__Bacteroidales|f__Prevotellaceae|g__GGB33392|s__GGB33392_SGB48289	0	0	0	0	0.05117	1
k__Bacteria|p__Bacillota|c__Bacilli|o__RF39|f__UBA660|g__CAG-762|s__CAG-762_sp900551315	0	0	0	0	0.14184	1
k__Bacteria|p__Proteobacteria|c__Gammaproteobacteria|o__Moraxellales|f__Moraxellaceae|g__Acinetobacter|s__Acinetobacter_kookii	0	0	0	0	0.01136	1
k__Bacteria|p__Bacteroidota|c__Bacteroidia|o__Bacteroidales|f__Prevotellaceae|g__GGB1219|s__GGB1219_SGB1587	0	0	0	0	0.02678	1
k__Bacteria|p__Firmicutes|c__CFGB9119|o__OFGB9119|f__FGB9119|g__GGB4729|s__GGB4729_SGB6551	0	0	0	0	0.00354	1
k__Bacteria|p__Firmicutes|c__Negativicutes|o__Selenomonadales|f__Selenomonadaceae|g__Selenomonas|s__Selenomonas_infelix	0	0	0	0	0.0001	1
k__Bacteria|p__Firmicutes|c__Bacilli|o__Lactobacillales|f__Lactobacillaceae|g__Lactobacillus|s__Lactobacillus_panisapium	0	0	0	0	11.4899	1
k__Bacteria|p__Proteobacteria|c__Gammaproteobacteria|o__Moraxellales|f__Moraxellaceae|g__Acinetobacter|s__Acinetobacter_genomosp_16BJ	0	0	0	0	0.00084	1
k__Bacteria|p__Actinobacteria|c__Actinomycetia|o__Micrococcales|f__Micrococcaceae|g__Galactobacter|s__Galactobacter_valiniphilus	0	0	0	0	0.00082	1
k__Bacteria|p__Firmicutes|c__CFGB1778|o__OFGB1778|f__FGB1778|g__GGB4714|s__GGB4714_SGB6528	0	0	0	0	0.77713	1
k__Bacteria|p__Firmicutes|c__CFGB1333|o__OFGB1333|f__FGB1333|g__GGB51658|s__GGB51658_SGB72061	0	0	0	0	0.14023	1
k__Bacteria|p__Firmicutes|c__CFGB2937|o__OFGB2937|f__FGB2937|g__GGB9271|s__GGB9271_SGB14222	0	0	0	0	0.00432	2
k__Bacteria|p__Firmicutes|c__Clostridia|o__Eubacteriales|f__Lachnospiraceae|g__Bilifractor|s__Bilifractor_porci	0	0	0	0	0.019	1
k__Bacteria|p__Bacteroidota|c__Bacteroidia|o__Bacteroidales|f__Muribaculaceae|g__GGB13017|s__GGB13017_SGB20189	0	0	0	0	0.00493	1
k__Bacteria|p__Firmicutes|c__Bacilli|o__Bacillales|f__Bacillaceae|g__Oceanobacillus|s__Oceanobacillus_picturae	0	0	0	0	0.00099	1
k__Bacteria|p__Firmicutes|c__Negativicutes|o__Veillonellales|f__Veillonellaceae|g__Veillonella|s__Veillonella_caviae	0	0	0	0	0.94145	1
k__Bacteria|p__Firmicutes|c__CFGB4605|o__OFGB4605|f__FGB4605|g__GGB79229|s__GGB79229_SGB105548	0	0	0	0	0.00114	1
k__Bacteria|p__Firmicutes|c__Bacilli|o__Bacillales|f__Bacillaceae|g__Bacillus|s__Bacillus_paralicheniformis	0	0	0	0	0.01024	2
k__Bacteria|p__Firmicutes|c__Tissierellia|o__Tissierellales|f__Peptoniphilaceae|g__Anaerococcus|s__Anaerococcus_jeddahensis	0	0	0	0	0.00088	1
k__Bacteria|p__Proteobacteria|c__Betaproteobacteria|o__Neisseriales|f__Neisseriaceae|g__Neisseria|s__Neisseria_cinerea	0	0	0	0	0.00696	1
k__Bacteria|p__Proteobacteria|c__Gammaproteobacteria|o__Enterobacterales|f__Enterobacteriaceae|g__Cronobacter|s__Cronobacter_turicensis	0	0	0	0	65.8377	1
k__Bacteria|p__Proteobacteria|c__Gammaproteobacteria|o__Aeromonadales|f__Aeromonadaceae|g__Aeromonas|s__Aeromonas_media	0	0	0	0	0.03467	2
k__Eukaryota|p__Ascomycota|c__Eurotiomycetes|o__Eurotiales|f__Aspergillaceae|g__Aspergillus|s__Aspergillus_sp_MA_6041	0	0	0	0	0.0111	1
k__Bacteria|p__Proteobacteria|c__Gammaproteobacteria|o__Pseudomonadales|f__Pseudomonadaceae|g__Pseudomonas|s__Pseudomonas_coleopterorum	0	0	0	0	0.04905	2
k__Bacteria|p__Proteobacteria|c__Gammaproteobacteria|o__Pseudomonadales|f__Pseudomonadaceae|g__Pseudomonas|s__Pseudomonas_rhizosphaerae	0	0	0	0	0.00066	1
k__Bacteria|p__Proteobacteria|c__Gammaproteobacteria|o__Enterobacterales|f__Enterobacteriaceae|g__Lelliottia|s__Lelliottia_aquatilis	0	0	0	0	0.01242	1
k__Bacteria|p__Actinobacteria|c__Actinomycetia|o__Corynebacteriales|f__Corynebacteriaceae|g__Corynebacterium|s__Corynebacterium_tuberculostearicum	0	0	0	0	0.00385	2
k__Bacteria|p__Actinobacteria|c__Actinomycetia|o__Corynebacteriales|f__Gordoniaceae|g__Gordonia|s__Gordonia_jacobaea	0	0	0	0	0.00057	1
k__Bacteria|p__Firmicutes|c__Clostridia|o__Eubacteriales|f__Lachnospiraceae|g__GGB28886|s__GGB28886_SGB41567	0	0	0	0	0.00286	1
k__Bacteria|p__Proteobacteria|c__Betaproteobacteria|o__Burkholderiales|f__Burkholderiaceae|g__Burkholderia|s__Burkholderia_contaminans	0	0	0	0	0.17058	23
k__Bacteria|p__Proteobacteria|c__Gammaproteobacteria|o__Enterobacterales|f__Erwiniaceae|g__Pantoea|s__Pantoea_endophytica	0	0	0	0	0.00329	1
k__Bacteria|p__Candidatus_Saccharibacteria|c__CFGB12783|o__OFGB12783|f__FGB12783|g__GGB70967|s__GGB70967_SGB95921	0	0	0	0	0.00137	1
k__Bacteria|p__Proteobacteria|c__Alphaproteobacteria|o__Caulobacterales|f__Caulobacteraceae|g__Caulobacter|s__Caulobacter_sp_CCUG_60055	0	0	0	0	0.00318	4
k__Bacteria|p__Firmicutes|c__Clostridia|o__Eubacteriales|f__Oscillospiraceae|g__GGB9604|s__GGB9604_SGB15036	0	0	0	0	0.09952	7
k__Bacteria|p__Firmicutes|c__CFGB1763|o__OFGB1763|f__FGB1763|g__GGB4536|s__GGB4536_SGB6250	0	0	0	0	0.04895	4
k__Bacteria|p__Firmicutes|c__Bacilli|o__Lactobacillales|f__Lactobacillaceae|g__Levilactobacillus|s__Levilactobacillus_hammesii	0	0	0	0	0.00062	1
k__Bacteria|p__Actinobacteria|c__Actinomycetia|o__Propionibacteriales|f__Propionibacteriaceae|g__GGB71847|s__GGB71847_SGB98848	0	0	0	0	0.00349	1
k__Bacteria|p__Actinobacteria|c__Actinomycetia|o__Micrococcales|f__Microbacteriaceae|g__Microbacterium|s__Microbacterium_sp_PMIC_1C1B	0	0	0	0	0.00225	1
k__Bacteria|p__Firmicutes|c__CFGB2982|o__OFGB2982|f__FGB2982|g__GGB9341|s__GGB9341_SGB14305	0	0	0	0	0.14122	1
k__Bacteria|p__Actinobacteria|c__Coriobacteriia|o__Coriobacteriales|f__Atopobiaceae|g__Olsenella|s__Olsenella_SGB72635	0	0	0	0	0.01176	1
k__Bacteria|p__Actinobacteria|c__Actinomycetia|o__Micrococcales|f__Micrococcaceae|g__Kocuria|s__Kocuria_palustris	0	0	0	0	0.05356	3
k__Bacteria|p__Actinobacteria|c__Actinomycetia|o__Micrococcales|f__Micrococcaceae|g__Micrococcus|s__Micrococcus_sp_JXJ_CY_30	0	0	0	0	0.00563	1
k__Bacteria|p__Actinobacteria|c__Actinomycetia|o__Corynebacteriales|f__Corynebacteriaceae|g__Corynebacterium|s__Corynebacterium_vitaeruminis	0	0	0	0	0.02258	2
k__Eukaryota|p__Ascomycota|c__Saccharomycetes|o__Saccharomycetales|f__Metschnikowiaceae|g__Clavispora|s__Clavispora_lusitaniae	0	0	0	0	0.50252	2
k__Bacteria|p__Proteobacteria|c__Betaproteobacteria|o__Burkholderiales|f__Oxalobacteraceae|g__Herbaspirillum|s__Herbaspirillum_huttiense	0	0	0	0	0.0059	2
k__Bacteria|p__Firmicutes|c__CFGB1765|o__OFGB1765|f__FGB1765|g__GGB4562|s__GGB4562_SGB6297	0	0	0	0	0.14245	1
k__Bacteria|p__Firmicutes|c__Bacilli|o__Bacillales|f__Bacillaceae|g__Bacillus|s__Bacillus_smithii	0	0	0	0	0.00468	1
k__Bacteria|p__Firmicutes|c__Bacilli|o__Bacillales|f__Staphylococcaceae|g__Mammaliicoccus|s__Mammaliicoccus_vitulinus	0	0	0	0	0.00181	1
k__Bacteria|p__Firmicutes|c__Bacilli|o__Lactobacillales|f__Lactobacillaceae|g__Companilactobacillus|s__Companilactobacillus_tucceti	0	0	0	0	0.00463	1
k__Bacteria|p__Firmicutes|c__Bacilli|o__Lactobacillales|f__Lactobacillaceae|g__Companilactobacillus|s__Companilactobacillus_insicii	0	0	0	0	0.00067	1
k__Bacteria|p__Proteobacteria|c__Gammaproteobacteria|o__Pseudomonadales|f__Pseudomonadaceae|g__GGB42922|s__GGB42922_SGB60143	0	0	0	0	9e-05	1
k__Bacteria|p__Proteobacteria|c__Betaproteobacteria|o__Burkholderiales|f__Comamonadaceae|g__Diaphorobacter|s__Diaphorobacter_nitroreducens	0	0	0	0	0.00129	1
k__Bacteria|p__Actinobacteria|c__Actinomycetia|o__Micrococcales|f__Microbacteriaceae|g__Microbacterium|s__Microbacterium_ihumii	0	0	0	0	0.00039	1
k__Bacteria|p__Firmicutes|c__CFGB342|o__OFGB342|f__FGB342|g__GGB779|s__GGB779_SGB1022	0	0	0	0	0.05537	1
k__Bacteria|p__Spirochaetes|c__Spirochaetia|o__Spirochaetales|f__Treponemataceae|g__Treponema|s__Treponema_berlinense	0	0	0	0	1.12921	1
k__Bacteria|p__Proteobacteria|c__Betaproteobacteria|o__Burkholderiales|f__Sutterellaceae|g__GGB25979|s__GGB25979_SGB37973	0	0	0	0	0.00693	1
k__Bacteria|p__Proteobacteria|c__Gammaproteobacteria|o__Oceanospirillales|f__Halomonadaceae|g__Halomonas|s__Halomonas_hydrothermalis	0	0	0	0	0.00955	4
k__Bacteria|p__Actinobacteria|c__Actinomycetia|o__Actinomycetales|f__Actinomycetaceae|g__Schaalia|s__Schaalia_canis	0	0	0	0	0.00021	1
k__Bacteria|p__Actinobacteria|c__CFGB47577|o__OFGB47577|f__FGB47577|g__GGB49272|s__GGB49272_SGB69136	0	0	0	0	0.04847	1
k__Bacteria|p__Proteobacteria|c__Alphaproteobacteria|o__Rhodobacterales|f__Rhodobacteraceae|g__Pelagivirga|s__Pelagivirga_dicentrarchi	0	0	0	0	0.01086	1
k__Bacteria|p__Actinobacteria|c__Actinomycetia|o__Micrococcales|f__Microbacteriaceae|g__Microbacterium|s__Microbacterium_esteraromaticum	0	0	0	0	0.00661	1
k__Bacteria|p__Actinobacteria|c__Actinomycetia|o__Corynebacteriales|f__Corynebacteriales_unclassified|g__Tomitella|s__Tomitella_biformata	0	0	0	0	0.00431	1
k__Bacteria|p__Proteobacteria|c__Alphaproteobacteria|o__Rhodobacterales|f__Rhodobacteraceae|g__Pararhodobacter|s__Pararhodobacter_aggregans	0	0	0	0	0.00157	2
k__Bacteria|p__Firmicutes|c__CFGB1777|o__OFGB1777|f__FGB1777|g__GGB4695|s__GGB4695_SGB6494	0	0	0	0	9.79003	3
k__Bacteria|p__Bacillota_A|c__Clostridia|o__Christensenellales|f__UBA1242|g__UBA11490|s__GT_GMRSGB00065	0	0	0	0	0.26633	1
k__Bacteria|p__Firmicutes|c__Clostridia|o__Eubacteriales|f__Lachnospiraceae|g__GGB3625|s__GGB3625_SGB4903	0	0	0	0	0.00845	1
k__Bacteria|p__Firmicutes|c__CFGB1765|o__OFGB1765|f__FGB1765|g__GGB4569|s__GGB4569_SGB6311	0	0	0	0	0.00777	2
k__Bacteria|p__Bacillota_A|c__Clostridia|o__TANB77|f__CAG-508|g__CAG-273|s__CAG-273_sp934167305	0	0	0	0	0.00523	2
k__Bacteria|p__Bacteroidota|c__Bacteroidia|o__Bacteroidales|f__Muribaculaceae|g__GGB18827|s__GGB18827_SGB27766	0	0	0	0	0.00027	1
k__Bacteria|p__Proteobacteria|c__CFGB10055|o__OFGB10055|f__FGB10055|g__GGB6604|s__GGB6604_SGB9337	0	0	0	0	0.87123	1
k__Bacteria|p__Proteobacteria|c__Gammaproteobacteria|o__Moraxellales|f__Moraxellaceae|g__Acinetobacter|s__Acinetobacter_sp_ANC_3781	0	0	0	0	0.0659	2
k__Eukaryota|p__Ascomycota|c__Saccharomycetes|o__Saccharomycetales|f__Pichiaceae|g__Pichia|s__Pichia_fermentans	0	0	0	0	0.06197	1
k__Bacteria|p__Bacteroidota|c__Flavobacteriia|o__Flavobacteriales|f__Weeksellaceae|g__Kaistella|s__Kaistella_solincola	0	0	0	0	0.04804	1
k__Bacteria|p__Bacteroidota|c__Flavobacteriia|o__Flavobacteriales|f__Weeksellaceae|g__Kaistella|s__Kaistella_daneshvariae	0	0	0	0	0.03121	1
k__Bacteria|p__Firmicutes|c__Bacilli|o__Bacillales|f__Bacillaceae|g__Psychrobacillus|s__Psychrobacillus_psychrotolerans	0	0	0	0	0.02536	1
k__Bacteria|p__Actinobacteria|c__Actinomycetia|o__Micrococcales|f__Microbacteriaceae|g__Mycetocola|s__Mycetocola_manganoxydans	0	0	0	0	0.01681	1
k__Bacteria|p__Actinobacteria|c__Actinomycetia|o__Micrococcales|f__Intrasporangiaceae|g__Knoellia|s__Knoellia_sp_Soil729	0	0	0	0	0.01544	1
k__Bacteria|p__Actinobacteria|c__Actinomycetia|o__Micrococcales|f__Micrococcaceae|g__Micrococcaceae_unclassified|s__Micrococcaceae_bacterium_RIT_802	0	0	0	0	0.0137	1
k__Bacteria|p__Deinococcus_Thermus|c__Deinococci|o__Deinococcales|f__Deinococcaceae|g__Deinococcus|s__Deinococcus_SGB99223	0	0	0	0	0.01291	1
k__Bacteria|p__Proteobacteria|c__Alphaproteobacteria|o__Rhodobacterales|f__Rhodobacteraceae|g__Paracoccus|s__Paracoccus_sp_S_4012	0	0	0	0	0.00854	1
k__Bacteria|p__Bacteroidota|c__Cytophagia|o__Cytophagales|f__Hymenobacteraceae|g__Pontibacter|s__Pontibacter_russatus	0	0	0	0	0.00627	1
k__Bacteria|p__Deinococcus_Thermus|c__Deinococci|o__Deinococcales|f__Deinococcaceae|g__Deinococcus|s__Deinococcus_radiopugnans	0	0	0	0	0.00462	1
k__Bacteria|p__Proteobacteria|c__Alphaproteobacteria|o__Hyphomicrobiales|f__Devosiaceae|g__Devosia|s__Devosia_submarina	0	0	0	0	0.00232	1
k__Bacteria|p__Actinobacteria|c__Actinomycetia|o__Micrococcales|f__Micrococcaceae|g__Arthrobacter|s__Arthrobacter_sp_zg_Y786	0	0	0	0	0.00198	1
k__Bacteria|p__Proteobacteria|c__Gammaproteobacteria|o__Moraxellales|f__Moraxellaceae|g__Acinetobacter|s__Acinetobacter_sp_ANC_4169	0	0	0	0	0.00189	1
k__Bacteria|p__Actinobacteria|c__Actinomycetia|o__Micrococcales|f__Microbacteriaceae|g__Microbacterium|s__Microbacterium_sp_zg_Y1084	0	0	0	0	0.00152	1
k__Bacteria|p__Actinobacteria|c__Actinomycetia|o__Micrococcales|f__Microbacteriaceae|g__Microbacterium|s__Microbacterium_sp_zg_Y818	0	0	0	0	0.00139	1
k__Bacteria|p__Proteobacteria|c__Gammaproteobacteria|o__Moraxellales|f__Moraxellaceae|g__Acinetobacter|s__Acinetobacter_sp_TGL_Y2	0	0	0	0	0.00119	1
k__Bacteria|p__Actinobacteria|c__Actinomycetia|o__Micrococcales|f__Bogoriellaceae|g__Georgenia|s__Georgenia_wutianyii	0	0	0	0	0.00117	1
k__Archaea|p__Thaumarchaeota|c__CFGB72910|o__OFGB72910|f__FGB72910|g__GGB49577|s__GGB49577_SGB69552	0	0	0	0	0.00102	1
k__Bacteria|p__Actinobacteria|c__Actinomycetia|o__Propionibacteriales|f__Nocardioidaceae|g__Aeromicrobium|s__Aeromicrobium_sp_zg_Y1379	0	0	0	0	0.00098	1
k__Bacteria|p__Actinobacteria|c__Actinomycetia|o__Micrococcales|f__Microbacteriaceae|g__Agrococcus|s__Agrococcus_sp_KRD186	0	0	0	0	0.00082	1
k__Bacteria|p__Actinobacteria|c__Actinomycetia|o__Propionibacteriales|f__Nocardioidaceae|g__Nocardioides|s__Nocardioides_jishulii	0	0	0	0	0.00081	1
k__Bacteria|p__Proteobacteria|c__Gammaproteobacteria|o__Moraxellales|f__Moraxellaceae|g__Acinetobacter|s__Acinetobacter_wanghuae	0	0	0	0	0.00227	2
k__Bacteria|p__Actinobacteria|c__Actinomycetia|o__Propionibacteriales|f__Nocardioidaceae|g__Nocardioides|s__Nocardioides_ochotonae	0	0	0	0	0.00075	1
k__Bacteria|p__Actinobacteria|c__Actinomycetia|o__Micrococcales|f__Micrococcaceae|g__Arthrobacter|s__Arthrobacter_sp_Soil782	0	0	0	0	0.00073	1
k__Bacteria|p__Actinobacteria|c__Actinomycetia|o__Propionibacteriales|f__Nocardioidaceae|g__Nocardioides|s__Nocardioides_seonyuensis	0	0	0	0	0.00068	1
k__Bacteria|p__Actinobacteria|c__Actinomycetia|o__Propionibacteriales|f__Nocardioidaceae|g__Aeromicrobium|s__Aeromicrobium_flavum	0	0	0	0	0.00059	1
k__Bacteria|p__Bacteroidota|c__Chitinophagia|o__Chitinophagales|f__Chitinophagaceae|g__Hanamia|s__Hanamia_caeni	0	0	0	0	0.00055	1
k__Bacteria|p__Actinobacteria|c__Actinomycetia|o__Propionibacteriales|f__Nocardioidaceae|g__Nocardioides|s__Nocardioides_gilvus	0	0	0	0	0.00048	1
k__Bacteria|p__Bacteroidota|c__Sphingobacteriia|o__Sphingobacteriales|f__Sphingobacteriaceae|g__Arcticibacter|s__Arcticibacter_pallidicorallinus	0	0	0	0	0.00047	1
k__Bacteria|p__Actinobacteria|c__Actinomycetia|o__Propionibacteriales|f__Nocardioidaceae|g__Nocardioides|s__Nocardioides_campestrisoli	0	0	0	0	0.00043	1
k__Bacteria|p__Actinobacteria|c__Actinomycetia|o__Micrococcales|f__Intrasporangiaceae|g__Knoellia|s__Knoellia_locipacati	0	0	0	0	0.00029	1
k__Bacteria|p__Actinobacteria|c__Actinomycetia|o__Propionibacteriales|f__Nocardioidaceae|g__Aeromicrobium|s__Aeromicrobium_yanjiei	0	0	0	0	0.00023	1
k__Bacteria|p__Actinobacteria|c__Actinomycetia|o__Propionibacteriales|f__Propionibacteriaceae|g__Tessaracoccus|s__Tessaracoccus_sp_SD287	0	0	0	0	0.00014	1
k__Bacteria|p__Bacteroidota|c__Cytophagia|o__Cytophagales|f__Hymenobacteraceae|g__Pontibacter|s__Pontibacter_arcticus	0	0	0	0	5e-05	1
k__Bacteria|p__Bacteroidota|c__Bacteroidia|o__Bacteroidales|f__Muribaculaceae|g__GGB1497|s__GGB1497_SGB2075	0	0	0	0	1.02177	1
k__Bacteria|p__Firmicutes|c__CFGB8331|o__OFGB8331|f__FGB8331|g__GGB9066|s__GGB9066_SGB13985	0	0	0	0	0.27703	3
k__Bacteria|p__Bacteroidota|c__Flavobacteriia|o__Flavobacteriales|f__Flavobacteriaceae|g__Flavobacterium|s__Flavobacterium_glaciei	0	0	0	0	0.00157	1
k__Bacteria|p__Bacteroidota|c__Bacteroidia|o__Bacteroidales|f__Muribaculaceae|g__Muribaculaceae_unclassified|s__Muribaculaceae_bacterium_Isolate_013_NCI	0	0	0	0	0.01229	1
k__Bacteria|p__Proteobacteria|c__Alphaproteobacteria|o__Rhodospirillales|f__Acetobacteraceae|g__Acetobacter|s__Acetobacter_cibinongensis	0	0	0	0	0.00058	1
k__Bacteria|p__Lentisphaerae|c__CFGB10083|o__OFGB10083|f__FGB10083|g__GGB10693|s__GGB10693_SGB17348	0	0	0	0	0.12059	1
k__Bacteria|p__Bacteroidota|c__Bacteroidia|o__Bacteroidales|f__Muribaculaceae|g__Paramuribaculum|s__Paramuribaculum_intestinale	0	0	0	0	3.6695	1
k__Bacteria|p__Bacteroidota|c__Bacteroidia|o__Bacteroidales|f__Muribaculaceae|g__Muribaculum|s__Muribaculum_intestinale	0	0	0	0	0.07469	1
k__Bacteria|p__Firmicutes|c__CFGB47591|o__OFGB47591|f__FGB47591|g__GGB9746|s__GGB9746_SGB15352	0	0	0	0	0.05266	3
k__Bacteria|p__Firmicutes|c__CFGB78178|o__OFGB78178|f__FGB78178|g__GGB9078|s__GGB9078_SGB14001	0	0	0	0	0.24118	2
k__Bacteria|p__Verrucomicrobia|c__Opitutae|o__Puniceicoccales|f__Puniceicoccaceae|g__GGB6125|s__GGB6125_SGB8771	0	0	0	0	0.15343	2
k__Bacteria|p__Tenericutes|c__CFGB1789|o__OFGB1789|f__FGB1789|g__GGB4754|s__GGB4754_SGB6583	0	0	0	0	0.00083	1
k__Bacteria|p__Firmicutes|c__CFGB77540|o__OFGB77540|f__FGB77540|g__GGB4978|s__GGB4978_SGB6970	0	0	0	0	0.4523	2
k__Bacteria|p__Bacteroidota|c__CFGB602|o__OFGB602|f__FGB602|g__GGB1421|s__GGB1421_SGB1960	0	0	0	0	0.01376	2
k__Bacteria|p__Bacillota_A|c__Clostridia|o__UMGS1810|f__UMGS1810|g__UMGS1810|s__UMGS1810_sp900555295	0	0	0	0	0.85346	1
k__Bacteria|p__Bacteroidota|c__Bacteroidia|o__Bacteroidales|f__Prevotellaceae|g__Prevotella|s__Prevotella_sp_HJM029	0	0	0	0	0.00048	1
k__Bacteria|p__Proteobacteria|c__CFGB10055|o__OFGB10055|f__FGB10055|g__GGB13106|s__GGB13106_SGB20306	0	0	0	0	0.8679	1
k__Bacteria|p__Bacteroidota|c__Bacteroidia|o__Bacteroidales|f__Muribaculaceae|g__GGB14016|s__GGB14016_SGB2119	0	0	0	0	0.00862	2
k__Bacteria|p__Bacteroidota|c__Flavobacteriia|o__Flavobacteriales|f__Flavobacteriaceae|g__Flavobacterium|s__Flavobacterium_plurextorum	0	0	0	0	0.00627	1
k__Bacteria|p__Bacteroidota|c__Flavobacteriia|o__Flavobacteriales|f__Flavobacteriaceae|g__Flavobacterium|s__Flavobacterium_sp_9R	0	0	0	0	0.00175	1
k__Bacteria|p__Bacteroidota|c__Bacteroidia|o__Bacteroidales|f__Muribaculaceae|g__GGB74518|s__GGB74518_SGB48231	0	0	0	0	0.04513	1
k__Bacteria|p__Deinococcus_Thermus|c__Deinococci|o__Deinococcales|f__Deinococcaceae|g__Deinococcus|s__Deinococcus_sp_12RED42	0	0	0	0	0.00788	1
k__Bacteria|p__Deinococcus_Thermus|c__Deinococci|o__Deinococcales|f__Deinococcaceae|g__Deinococcus|s__Deinococcus_indicus	0	0	0	0	0.00345	1
k__Bacteria|p__Firmicutes|c__Tissierellia|o__Tissierellales|f__Peptoniphilaceae|g__Anaerococcus|s__Anaerococcus_vaginalis	0	0	0	0	0.00279	1
k__Bacteria|p__Deinococcus_Thermus|c__Deinococci|o__Deinococcales|f__Deinococcaceae|g__Deinococcus|s__Deinococcus_wulumuqiensis	0	0	0	0	0.00063	1
k__Bacteria|p__Bacillota|c__Bacilli|o__Bacillales|f__Bacillaceae_G|g__Bacillus_A|s__Bacillus_A_thuringiensis_S	0	0	0	0	0.00392	1
k__Bacteria|p__Firmicutes|c__Clostridia|o__Eubacteriales|f__Oscillospiraceae|g__Anaeromassilibacillus|s__Anaeromassilibacillus_sp_An172	0	0	0	0	0.2064	1
k__Eukaryota|p__Ascomycota|c__Saccharomycetes|o__Saccharomycetales|f__Debaryomycetaceae|g__Debaryomyces|s__Debaryomyces_fabryi	0	0	0	0	0.01387	1
k__Bacteria|p__Firmicutes|c__Clostridia|o__Eubacteriales|f__Lachnospiraceae|g__Lachnoclostridium|s__Lachnoclostridium_sp_An181	0	0	0	0	1.18143	1
k__Bacteria|p__Firmicutes|c__CFGB7779|o__OFGB7779|f__FGB7779|g__GGB24516|s__GGB24516_SGB63281	0	0	0	0	0.05638	1
k__Bacteria|p__Firmicutes|c__Bacilli|o__Lactobacillales|f__Enterococcaceae|g__Enterococcus|s__Enterococcus_alcedinis	0	0	0	0	0.00014	1
k__Bacteria|p__Firmicutes|c__CFGB8045|o__OFGB8045|f__FGB8045|g__GGB24922|s__GGB24922_SGB36833	0	0	0	0	0.01246	1
k__Archaea|p__Euryarchaeota|c__Methanomicrobia|o__Methanosarcinales|f__Methanosarcinaceae|g__Methanosarcina|s__Methanosarcina_thermophila	0	0	0	0	0.01015	1
k__Bacteria|p__Firmicutes|c__CFGB25648|o__OFGB25648|f__FGB25648|g__GGB25648|s__GGB25648_SGB37619	0	0	0	0	0.0083	1
k__Bacteria|p__Firmicutes|c__CFGB27156|o__OFGB27156|f__FGB27156|g__GGB27155|s__GGB27155_SGB39373	0	0	0	0	0.00827	1
k__Archaea|p__Euryarchaeota|c__Methanobacteria|o__Methanobacteriales|f__Methanobacteriaceae|g__Methanothermobacter|s__Methanothermobacter_defluvii	0	0	0	0	0.00426	1
k__Bacteria|p__Firmicutes|c__CFGB26743|o__OFGB26743|f__FGB26743|g__GGB26743|s__GGB26743_SGB38928	0	0	0	0	0.00352	1
k__Bacteria|p__Firmicutes|c__Clostridia|o__Eubacteriales|f__Oscillospiraceae|g__Acetivibrio|s__Acetivibrio_saccincola	0	0	0	0	0.0027	1
k__Bacteria|p__Firmicutes|c__Clostridia|o__Eubacteriales|f__Oscillospiraceae|g__GGB3188|s__GGB3188_SGB4211	0	0	0	0	0.00259	1
k__Bacteria|p__Bacteroidota|c__Bacteroidia|o__Bacteroidales|f__Muribaculaceae|g__GGB27908|s__GGB27908_SGB40344	0	0	0	0	0.00153	1
k__Bacteria|p__Firmicutes|c__CFGB11619|o__OFGB11619|f__FGB11619|g__GGB34003|s__GGB34003_SGB79733	0	0	0	0	0.00146	1
k__Bacteria|p__Candidatus_Saccharibacteria|c__CFGB9318|o__OFGB9318|f__FGB9318|g__GGB73364|s__GGB73364_SGB102608	0	0	0	0	0.0012	1
k__Bacteria|p__Firmicutes|c__CFGB40220|o__OFGB40220|f__FGB40220|g__GGB42444|s__GGB42444_SGB47114	0	0	0	0	0.00113	1
k__Bacteria|p__Bacteroidota|c__Bacteroidia|o__Marinilabiliales|f__Marinilabiliaceae|g__Alkaliflexus|s__Alkaliflexus_sp_Ai_910	0	0	0	0	0.00056	1
k__Bacteria|p__Firmicutes|c__Clostridia|o__Eubacteriales|f__Oscillospiraceae|g__GGB42431|s__GGB42431_SGB48050	0	0	0	0	0.00039	1
k__Archaea|p__Euryarchaeota|c__Methanomicrobia|o__Methanosarcinales|f__Methanosarcinaceae|g__Methanomethylovorans|s__Methanomethylovorans_hollandica	0	0	0	0	0.0002	1
k__Bacteria|p__Firmicutes|c__Clostridia|o__Eubacteriales|f__Lachnospiraceae|g__Herbinix|s__Herbinix_hemicellulosilytica	0	0	0	0	0.0001	1
k__Bacteria|p__Firmicutes|c__Tissierellia|o__Tissierellales|f__Peptoniphilaceae|g__Anaerococcus|s__Anaerococcus_SGB6678	0	0	0	0	0.00216	1
k__Bacteria|p__Proteobacteria|c__Gammaproteobacteria|o__Pseudomonadales|f__Pseudomonadaceae|g__Pseudomonas|s__Pseudomonas_carnis	0	0	0	0	0.08548	1
k__Bacteria|p__Proteobacteria|c__Alphaproteobacteria|o__Caulobacterales|f__Caulobacteraceae|g__Brevundimonas|s__Brevundimonas_sp_EYE_349	0	0	0	0	0.0045	1
k__Bacteria|p__Actinobacteria|c__Actinomycetia|o__Micrococcales|f__Micrococcaceae|g__Micrococcus|s__Micrococcus_sp_EYE_162	0	0	0	0	0.00218	1
k__Eukaryota|p__Basidiomycota|c__Malasseziomycetes|o__Malasseziales|f__Malasseziaceae|g__Malassezia|s__Malassezia_globosa	0	0	0	0	0.00272	1
k__Bacteria|p__Firmicutes|c__Tissierellia|o__Tissierellales|f__Peptoniphilaceae|g__Anaerococcus|s__Anaerococcus_provencensis	0	0	0	0	0.00073	1

### Sheet: TableS16
Table S16. Sum of abundances of unique species detected in each sample by CGMR.
sampleID	uniq_species_abun_sum
FJXSRPY58	70.3662
FJXSRPY59	68.6997
FJXSRPY57	68.6169
FJXSRPY16	58.1066
FGZ26I1_FDME220052021-1a	42.7822
FZJTZ27	38.0341
TJDG11hun	35.2294
FHuNHHMY2hun	26.2101
FGD5I2	22.7616
FNXYCHL20	22.6771
FJSNT55	22.5674
FGZ26I2_FDME220052022-1a	22.2442
FNXYCHL70	20.7157
FHuNHHMY36	19.3021
FNXYCHL17	18.9769
FHNFQ45hun	17.3223
JSCZD7	17.0045
FHLJYC17hun	15.392
BJTZ1	14.4579
FSDLZ48	14.3292
FHNXY62	14.0289
FGXGL31_FDME220052086-1a	12.8592
SDHZ8	12.2009
FHNFQ31	11.1173
FCQNA8	11.1008
FHNFQ20	11.0537
FCQNA13	10.8899
FSDJN60	10.8101
FGDLZ76_FDME220051956-1a	10.6907
FHuNHHMY7	10.4263
FSXTY56	10.1962
FFJLY74	10.1887
FYNLJ52	10.0373
FZJTZ5	9.87969
BJHD7	9.38807
L1EFC230377_FSHXBX72_S335_L004	9.29139
FSHXBX129	9.03833
FHuBWH7	9.00373
FGDLZ1	8.80497
FHNFQ25	8.78874
FNXYCHL24	8.63516
FHuNHHMY18	8.59364
FAHWH43_FDME220050760-1a	8.38406
FHuNHHMY59	8.34242
FXJKS35	8.22372
FJND15_FDME220051207-1a	7.88857
FGDLZ3	7.84762
FYNDL23hun	7.82104
L1EFC230351_FJXFC35_S309_L004	7.55751
FFJLY75	7.45245
FGDLZ54	7.36408
FAHWH30_FDME220050748-1a	7.33544
FGXGL18_FDME220052073-1a	7.1027
FAHWH07	6.97525
FSDLZ33	6.92457
FSHXHZ22	6.76756
FNMHHHHT36	6.76011
FNXYCHL44	6.59177
FHLJYC32	6.41306
FSHCM58	6.353
FHNFQ15	6.3221
FGDLZ56_FDME220051936-1a	6.27204
FCQTY154_FDME220051190-1a	6.26017
FHuBWH4	6.23993
FSXTY23	6.18987
FAHWH33	6.0988
FXJKS10	5.90776
FSXTY24	5.81637
FXJCJ19	5.76184
M129R01	5.73447
FSHXWN5	5.50248
FHuNHHMY24	5.47793
FGDLZ2	5.42482
FFJLY65	5.30488
FFJLY32_FDME220051261-1a	5.28989
M1C6	5.27723
FSDQZ39	5.26782
FeceGuXi150111	5.24226
FGDLZ29	5.21379
FQHXN85	5.20624
FSDLZ05	5.18841
FNMHLBE15	4.99918
FHLJDQ12	4.97004
FHuNHHMY57	4.96949
FCQTY067_FDME220051145-1a	4.94288
FHuNHHMY14	4.91748
HuBJM2	4.89517
FHLJZD31	4.88825
M1C9	4.87688
FZJHZ6	4.82742
FGXGL20_FDME220052075-1a	4.80981
FSDQZ21	4.78748
FGSYC74	4.76896
FXJSW9	4.66042
FHuNHHMY6	4.63161
FHNFQ55	4.59335
FGXGL61_FDME220052116-1a	4.48061
AHFY1	4.4521
FAHBZ49_FDME220050727-1a	4.41737
FYNLJ66	4.38428
FGDLZ39	4.36893
L1EFC230352_FJXFC43_S310_L004	4.36216
FCQTY061_FDME220051141-1a	4.28107
M104R01	4.27702
FHBSJZ36	4.26718
FJXSRPY54	4.19708
FQHXN84	4.18594
FHNFQ34	4.13508
FGDLZ83_FDME220051961-1a	4.12905
FXJKS14	4.10096
FQHXN86	4.09574
FXJKS36	4.01607
FGXGL44_FDME220052099-1a	4.00567
FHLJDQ10	3.99621
FGXGL94	3.97744
FFJLY1_FDME220051239-1a	3.97577
M214F02	3.91837
FSHHK49_FDME220054516-1a	3.86343
FSDQZ38	3.85056
FHBSJZ12	3.79014
FSDLZ18	3.77052
FZJTZ61	3.74194
FJXSRPYG28	3.73366
FBJ16	3.72787
FAHWH41_FDME220050758-1a	3.72117
FHuNHHMY15	3.68638
FZJZJ2	3.66262
FSHXBX155	3.64041
SDHZ26	3.6073
FHLJZD8	3.60412
FSHXHZ9	3.59666
FXJKS45	3.51125
FSDQZ27	3.42393
FTJS030	3.41345
FQHXN83	3.40174
FSXTY60	3.39654
FSHCM93	3.39616
FFJLY6_FDME220051243-1a	3.38892
FJLHD37	3.38812
FSHCM94hun	3.34697
M1DZ11	3.34095
FXJSW7	3.32601
FSXTY1hun	3.31675
FYNDL27hun	3.31287
FNMHLBE25hun	3.23111
FXJKS4	3.22815
FAHWH23_FDME220050744-1a	3.20658
FCQTY092_FDME220051170-1a	3.20649
FCQNA19	3.18599
FSCPS11	3.16825
FHLJYC29	3.14374
FGXGL49	3.11854
SDHZ17	3.11757
FSCCD13	3.10388
FXJKS12	3.09617
FSCDJY50	3.0957
FSXTY26	3.08214
FJLHD50	3.05087
FZJTZ13	3.04972
FeceHuBe150132_FDME220052848-1a	3.04312
FSCDJY33	3.02891
FHuNHHMY16	3.00234
FNXYCHL58	2.99708
FSXTY2hun	2.99154
FSXTY27	2.99065
FXJSW48	2.98573
M2CF09	2.97119
FHHMY73	2.96333
FSXTY25	2.96084
FeceHuBe150133_FDME220052849-1a	2.95419
FJLHD34	2.95068
FeceHuBe150121_FDME220052842-1a	2.9273
M1DZ07	2.91553
FeceGuXi15015	2.91321
FNMHLBE8	2.91007
FXJYN34	2.90631
FSCPS4	2.8836
FZJTZ19	2.86974
FGDLZ67_FDME220051948-1a	2.84776
FGSZY23	2.84403
FYNLJ20hun	2.83255
FQHXN14	2.81037
HeNXX1	2.80959
FNMHLBE7	2.80843
FHuNHHMY71	2.79154
FSHCM75	2.77351
FSHXXA46	2.76792
FJND18_FDME220051209-1a	2.74814
L1EFC230322_FTJS0008_S248_L003	2.72276
L1EFC230311_FXJWS42_S237_L003	2.70678
SDZB5	2.70155
FeceHeNa25	2.68046
L1EFC230385_FSHXXA13_S343_L004	2.67894
FHuNHHMY43	2.65236
FFJLY46_FDME220051273-1a	2.64616
FAHWH01	2.63012
FHHMY79	2.62505
FGDLZ64_FDME220051945-1a	2.59388
FXJSW22	2.5923
FSDQZ23	2.59227
FSHHK28_FDME220054497-1a	2.58512
FZJTZ3	2.57569
FSDQZ33	2.5665
FXJKS22	2.55664
FSHCM7	2.54362
FSDQZ43	2.53007
FSXTY36	2.52656
FGD18M_FDME220052004-1a	2.48671
FBJ25	2.48536
FSHHK25_FDME220054495-1a	2.47991
FSHHK40_FDME220054509-1a	2.46872
FCQNA9hun	2.45783
FZJTZ33	2.44752
FSDLZ46	2.42025
FSDQZ42	2.41176
FAHBZ55	2.40292
FSHCM57	2.39608
L1EFC230362_FSHXBX40_S320_L004	2.34954
FCQTY010	2.34763
FHHMY63	2.34735
FHNFQ14	2.3384
SDZB4	2.3355
FZJTZ47	2.3297
FJXSRPY39	2.32546
FSDLZ52	2.3152
L1EFC230364_FSHXBX42_S322_L004	2.31116
FXJSW32hun	2.31049
FGXGL95	2.30981
FJLHD44	2.30252
FXJWS43	2.30022
FSDJN12	2.29794
FGXGL5_FDME220052060-1a	2.28985
FJLHD38	2.27703
FJLHD23	2.26583
FSHHK7_FDME220054481-1a	2.26458
FGZ32I2_FDME220052032-1a	2.25822
SDJN10hun	2.22982
FJSNT48	2.22613
FXJYN33	2.20816
FNMHLBE10hun	2.19888
FGSZY45	2.18723
FSXTY3	2.18551
FAHBZ22_FDME220050702-1a	2.18337
FGSZY51	2.18192
FXJKS1	2.16957
FSHHK47_FDME220054514-1a	2.16535
FGZ5I1_FDME220051975-1a	2.1592
FCQTY105_FDME220051176-1a	2.15911
FSDQZ15	2.15672
FZJTZ21	2.14443
FQHXN89	2.1403
FJSNT33	2.1292
FJSWXJ17	2.10387
FGXGL87_FDME220052142-1a	2.10272
FFJLY47	2.09777
FBJ4	2.09582
FHBSJZ49_FDME220052240-1a	2.09309
FGXGL1_FDME220052056-1a	2.09147
FSCDJY22	2.08471
FNXYCHL64	2.0836
FFJLY10_FDME220051247-1a	2.07998
FYNLJ7	2.07863
FXJYN21	2.07692
FGSYC1	2.07406
FXJKS21	2.07188
FTJS036	2.07114
FQHXN92	2.0649
FJXSRPYG31	2.06409
FCQTY025_FDME220051121-1a	2.05382
FSHCM99	2.05276
FJXSRPY12	2.0527
FeceHuNa150144_FDME220052287-1a	2.04908
FXJKS51	2.04526
FeceHeNa1	2.04198
FJXSRPYG1	2.02731
FGXGL15_FDME220052070-1a	2.02558
FQHXN73	2.02536
FJSNT31	2.02056
FFJLY21_FDME220051252-1a	2.01303
FSCDJY98	2.0064
FHNFQ36	2.00602
FXJYN17	1.99946
FGXGL50_FDME220052105-1a	1.99143
FYNLJ34	1.99062
FGZ1M	1.98416
FSDJN4	1.98372
FYNLJ71	1.97959
FGXGL10_FDME220052065-1a	1.97387
FSXTY10hun	1.97311
FHLJZD38	1.9725
FSXTY13hun	1.96711
FSHCM67	1.9553
L1EFC230372_FSHXBX62_S330_L004	1.95428
LNSY2	1.94596
FSDJN20	1.93958
FHuBWH15	1.92524
FYNDL11	1.92335
FeceHeNa7	1.90152
FAHWH15_FDME220050740-1a	1.89509
FGSYC30	1.89104
FHuNHHMY64hun	1.89095
FNMHLBE35	1.88942
FNMHLBE16	1.88734
FSHXHZ21	1.88057
L1EFC230235_FHLJZD10_S80_L001	1.86041
FFJLY66	1.85057
L1EFC230357_FJXFC55_S315_L004	1.84388
FeceHeNa8	1.84314
FGDLZ36	1.83861
FQHXN102	1.83785
FHuNHHMY20	1.83224
FHuNHHMY76	1.83137
FCQNA28	1.81607
L1EFC230250_FHLJZD56_S135_L002	1.80461
FGSZY39	1.79366
FYNLJ60	1.79126
HeNWX1hun	1.77656
L1EFC230239_FHLJZD23_S84_L001	1.77546
M116R01	1.773
L1EFC230313_FXJWS45_S239_L003	1.76043
FXJKS24	1.75847
FXJSW2	1.75785
FXJKS16	1.75664
M1DZ01	1.75531
FJLHD53	1.74538
FJSWXJ21	1.74165
FSCPS52	1.73389
FQHXN51hun	1.73362
FeceGuXi15011	1.7314
FZJTZ12	1.73114
FGXGL46_FDME220052101-1a	1.72449
FCQNA25	1.72262
FJSNT65	1.72196
FGDLZ68	1.71685
FBJ67	1.71273
M2CF19	1.71042
FFJLY9_FDME220051246-1a	1.70321
FGXGL19_FDME220052074-1a	1.69782
FNXYCHL38	1.68147
FSHXHZ23	1.68075
L1EFC230344_FJXFC20_S302_L004	1.67631
FSDQZ6	1.66948
M122R01	1.66213
FSDLZ17	1.65974
FJSWXJ14	1.65418
FGDLZ12_FDME220051914-1a	1.6492
FHuNHHMY22	1.64259
FHuBWH12	1.6386
FXJKS6	1.63665
FFJLY23_FDME220051254-1a	1.636
FSCCD15	1.63054
L1EFC230247_FHLJZD44_S90_L001	1.6301
FNMHLBE22	1.62437
FZJTZ11	1.61915
FSDQZ3	1.61469
FSHXBX157	1.613
FHLJYC35_FDME220052684-1a	1.60663
FJSWXJ2	1.60195
FeceGuXi15016	1.60039
FJLHD6	1.59934
FGZ12M_FDME220051990-1a	1.59923
FSXLL12	1.59657
L1EFC230325_FTJS0011_S251_L003	1.59548
FYNLJ37	1.59505
L1EFC230345_FJXFC21_S303_L004	1.58867
FXJKS28	1.58764
FAHWH45	1.58288
FZJTZ65	1.58243
L1EFC230341_FJXFC14_S267_L003	1.5763
FSHXBX108	1.57612
FSXTY55	1.57527
FSCDJY31	1.57416
FSCPS27	1.57261
SDHZ24	1.57123
FSCPS31	1.57034
FJSNT72	1.5673
FHBSJZ10	1.565
FJSNT23	1.55917
FYNLJ76	1.55553
M1DZ06	1.55018
FeceHeNa17	1.5487
FJLHD3	1.54527
FGXGL98	1.54423
M2CF10	1.54315
FXJKS44	1.54147
FSHHK38_FDME220054507-1a	1.53399
FBJ54	1.52903
M124R01	1.52855
FYNLJ22hun	1.52319
FHNFQ38	1.52267
FHuNHHMY29	1.51705
FXJKS40	1.51671
FJSNT28	1.50901
FQHXN56	1.50461
FAHWH05	1.50042
FJSWXJ18	1.49842
FBJ1	1.4984
L1EFC230248_FHLJZD47_S91_L001	1.49311
FGDLZ42	1.48779
FJXSRPY38	1.48347
FXJCJ21	1.48053
FXJKS37	1.47868
FSCPS25	1.47791
FXJSW8	1.47662
FGDLZ49	1.47545
FeceGuXi150117	1.47432
FNXYCHL36	1.47384
M1DZ10	1.47303
FeceGuXi15013	1.45547
FGXGL102	1.45539
FJSNT67	1.45328
FGXGL33_FDME220052088-1a	1.45282
FGDLZ24_FDME220051919-1a	1.4516
FJSWXJ28	1.44435
FZJTZ52	1.44273
FeceHuNa150137	1.44088
FAHWH08	1.43954
FSCPS24	1.4323
FSXTY62	1.42751
M1C8	1.42592
FSXTY33hun	1.42103
FNMHLBE12	1.41588
M1C5	1.41563
FSHCM83	1.41281
FFJLY71	1.40441
FBJ50	1.40268
L1EFC230382_FSHXXA06_S340_L004	1.39882
FQHXN48	1.39706
FJLHD28	1.39437
FNXYCHL91	1.39038
FJSNT27	1.38901
FQHXN90	1.38721
AHHF1	1.38706
L1EFC230355_FJXFC53_S313_L004	1.38617
FGDLZ5_FDME220051909-1a	1.38299
FCQNA26hun	1.38178
FGDLZ6	1.38029
FCQTY155_FDME220051191-1a	1.37943
FNXYCHL89	1.37753
FSCDJY76	1.37417
FGXGL109	1.36725
FJNDD16_FDME220051233-1a	1.36546
FQHXN87	1.36481
FZJTZ35	1.36174
FHuBWH35	1.35649
FGDLZ30	1.35334
NMGHHHT3	1.34652
FFJLY33_FDME220051262-1a	1.34466
FGSYC70	1.34012
L1EFC230335_FJXFC05_S261_L003	1.33248
FNXYCHL67	1.32709
FFJLY53_FDME220051276-1a	1.32539
FXJSW15	1.3248
FZJTZ69	1.32119
FSDLZ51	1.31785
FHuNHHMY9	1.31206
FZJTZ66	1.30861
FNXYCHL7	1.30499
FSCPS56	1.30326
FHLJZD21	1.30213
FXJKS11	1.30189
FXJSW1	1.29771
FSDLZ29	1.2952
L1EFC230363_FSHXBX41_S321_L004	1.29187
FCQNA15	1.28866
FCQNA20hun	1.28846
FQHXN79	1.28755
FGXGL24_FDME220052079-1a	1.28575
FJSWX86	1.28023
FSHXBX153	1.28012
SDHZ25	1.27863
FHNFQ40	1.27593
FSXTY52	1.2709
HeNJZ6	1.27006
FYNLJ74	1.26832
FSDLZ03	1.26568
FCQTY136_FDME220051181-1a	1.26315
FSCPS16	1.2623
FGXGL36_FDME220052091-1a	1.26141
FHNXY38	1.25848
L1EFC230353_FJXFC44_S311_L004	1.25604
FSDQZ13	1.25339
FSHCM39	1.25315
FQHXN15	1.25132
FJXSRPY35	1.24511
FAHWH14	1.2448
FSCDJY13	1.24252
M105F01	1.23766
FHuNHHMY34	1.23465
NMGHHHT2hun	1.23273
FJLHD21	1.23016
FGDLZ9_FDME220051911-1a	1.23001
FSCPS50	1.22851
FQHXN99	1.22729
FXJKS20	1.22609
FHLJYC15	1.22564
FAHBZ13	1.22534
FNXYCHL46	1.22468
FGXGL107	1.22456
FGD13I2_FDME220051992-1a	1.22248
M123F01	1.21918
FHuNHHMY61	1.21404
FGXGL51_FDME220052106-1a	1.21288
FCQNA10	1.21178
FSHCM90	1.20985
FCQTY166_FDME220051197-1a	1.20778
HNZZ113_FDME220052301-1a	1.20725
FZJJH12	1.20215
FXJKS18	1.20112
FGZ10M_FDME220051987-1a	1.20007
FXJKS48	1.19639
FXJYN29	1.19504
FGXGL106	1.19265
FQHXN22	1.19
FJND2_FDME220051160-1a	1.18921
FSCPS89	1.18678
FCQTY101_FDME220051173-1a	1.18639
FAHWH06	1.18497
FCQTY007	1.18321
FZJTZ44	1.18076
FGXGL105	1.17602
FHLJZD16	1.1759
FSDQZ31	1.17572
FGSZY47	1.17557
FSDQZ30	1.17481
FXJSW13	1.16971
FHuBWH36	1.16375
FNXYCHL71	1.15083
FXJWS9hun	1.14991
FYNLJ23hun	1.14744
FGXGL16_FDME220052071-1a	1.14694
FSDLZ09	1.14664
L1EFC230391_FSHXXA34_S34_L003	1.14087
FZJTZ56	1.13113
FHNFQ23	1.12904
FCQTY063_FDME220051143-1a	1.12849
FXJCJ11	1.1282
FJSNT32	1.12493
FSHXBX148	1.12474
FSXTY5hun	1.11855
FSDLZ12	1.11662
FSHXHZ17	1.11604
L1EFC230336_FJXFC07_S262_L003	1.11602
FGXGL53_FDME220052108-1a	1.11518
L1EFC230365_FSHXBX46_S323_L004	1.11417
L1EFC230337_FJXFC09_S263_L003	1.11154
BJSJS1	1.11136
FTJBH46	1.1094
FYNLJ70	1.10938
FJXSRPYG14	1.10413
L1EFC230306_FXJWS35_S232_L003	1.09973
FSDQZ19	1.09804
FJSWX74	1.09747
FHLJYC2	1.09438
FAHBZ43	1.0922
FJLHD43	1.09133
L1EFC230339_FJXFC12_S265_L003	1.08519
FGXGL65_FDME220052120-1a	1.0823
FeceHeNa15	1.08128
FSHCM52	1.08077
FBJ28	1.07937
FSHXHZ8	1.07929
FSCDJY64	1.07841
FHLJYC23	1.07683
FYNDL10hun	1.07555
FSDLZ47	1.07515
FXJYN3	1.0746
FTJBH33	1.07234
FNXYCHL5	1.07193
M1DZ12	1.07173
FSDQZ4	1.07071
FXJKS3	1.07048
FSHXHZ1	1.07028
FSHXBX106	1.06987
FSHHK39_FDME220054508-1a	1.06727
FJXSRPY47	1.06665
FSDLZ02	1.06632
FJLHD29	1.06503
FZJTZ26	1.06465
FJSWX85	1.06383
FSHHK42_FDME220054511-1a	1.06143
FGXGL104	1.0584
FSXTY59	1.05793
FZJHZD22	1.05789
FQHXN53	1.05661
FBJ14	1.05505
FCQTY141_FDME220051183-1a	1.05372
FSHCM4hun	1.05258
FYNLJ57	1.0521
FSDJN7	1.04963
FSHCM26	1.04957
FZJHZ12	1.04661
FHNFQ26	1.04632
FJXSRPY11	1.04373
FSCDJY78	1.04254
FXJCJ9	1.04112
FGZ5M	1.04043
FTJBH32	1.03699
FGXGL6_FDME220052061-1a	1.03523
FGSZY33	1.03417
FHNXY37	1.03259
FNXYCHL40	1.03215
FFJLY37_FDME220051266-1a	1.03084
FGDLZ17_FDME220051916-1a	1.0275
FQHXN93	1.0208
FSHCM53	1.01817
FZJHZD28	1.01747
FXJWS50	1.01739
FHLJYC1	1.01585
FSHXBX80	1.01433
FHLJZD17	1.0131
FAHWH12_FDME220050738-1a	1.01074
FNMHHHHT37	1.00919
FSHCM5_FDME220054522-1a	1.00711
FXJCJ29	1.00669
FSHHK30_FDME220054499-1a	1.00508
FCQTY145_FDME220051185-1a	1.00459
FSDJN48	1.00369
FAHBZ40_FDME220050717-1a	1.00243
FGDLZ13	0.99853
FJXSRPY55	0.99738
FHuNHHMY13	0.99392
FeceHuNa15017	0.99299
FQHXN10	0.99205
FXJKS2	0.99153
FNMHHHHT18	0.98984
FAHBZ17	0.98913
FNMHLBE31	0.98889
FJXSRPYG19	0.98509
FSDLZ19	0.98341
FJLHD7	0.98244
FSCDYJ7	0.98218
FSHXBX98	0.98041
FCQHC7	0.97817
FNXYCHL69	0.97815
FSCPS43	0.97707
FSHXBX167	0.97702
FSDQZ29	0.97647
FSDJN6	0.97433
FXJYN9	0.97399
FJSNT58	0.97184
FSCCD6	0.97097
FeceHeNa5	0.96987
FJXSRPY37	0.9685
FeceHeNa31	0.96598
FSHXBX12	0.96533
FSHXHZ24	0.96507
FGZ15M_FDME220051995-1a	0.96365
FSHXBX20	0.96282
FGXGL108	0.96072
L1EFC230312_FXJWS44_S238_L003	0.96023
FAHBZ5_FDME220050687-1a	0.95988
FXJKS7	0.95922
FCQTY006	0.95821
FGXGL89_FDME220052144-1a	0.95804
FHLJYC38_FDME220052687-1a	0.95773
FXJWS3	0.95708
FSHCM44hun	0.95699
FGXGL75_FDME220052130-1a	0.95672
FQHXN1	0.95575
FCQTY062_FDME220051142-1a	0.95505
FZJTZ18	0.95329
FZJTZ43	0.95264
FNMHLBE19	0.94798
FQHXN31	0.94795
FJSWXJ8	0.94708
FSHXBX53	0.94662
FBJ44	0.94552
FSHCM55hun	0.94491
FHuBWH23hun	0.9432
FGXGL45_FDME220052100-1a	0.94196
FQHXN52hun	0.94099
FGDLZ34	0.94081
FSHXBX169	0.93875
HeBSJZ1	0.93778
FeceHuNa15016	0.9377
FHLJZD11	0.93503
FAHBZ61_FDME220050736-1a	0.93473
FCQNA11	0.93338
FSXTY48hun	0.93182
FQHXN33	0.9315
FSXTY57hun	0.93054
FGZ4M_FDME220051972-1a	0.9294
FGXGL63_FDME220052118-1a	0.92748
FHHMY4	0.92633
FSXTY40	0.9248
FQHXN78	0.92248
L1EFC230343_FJXFC19_S301_L004	0.92168
FFJLY20_FDME220051251-1a	0.92143
L1EFC230238_FHLJZD22_S83_L001	0.90877
FNXYCHL27	0.9085
FSHHK4	0.90606
FHNXY7	0.90592
FSDQZ28	0.90493
FSCCD14hun	0.90369
FSHCM38	0.90035
FAHBZ44_FDME220050721-1a	0.89755
FGXGL74_FDME220052129-1a	0.89652
FJLHD45	0.89324
FZJHZ9	0.88802
FSXLVLS15	0.88711
FHBSJZ13	0.88146
FGSYC78	0.88124
FGSZY15	0.88042
FGSZY48	0.87957
BJHD5	0.87807
FGXGL32_FDME220052087-1a	0.87381
FCQTY014	0.87051
FHuNHHMY52	0.86968
FSCPS9	0.86683
FJXSRPY17	0.86522
FXJKS23	0.86503
FZJHZD15	0.86408
HuNCS1	0.86235
FZJTZ25	0.86023
FQHXN61hun	0.85942
SHXXA4hun	0.85703
FHLJZD24	0.85675
FSHXBX28	0.85459
FeceHuBe150112	0.85367
FXJYN36	0.85188
FFJLY11_FDME220051248-1a	0.85129
FQHXN45	0.85032
FZJTZ40	0.8481
FSXTY12hun	0.84784
FGD19M_FDME220052006-1a	0.84547
FSCDJY67	0.84461
FSCPS35	0.84446
FJSNT16	0.83923
FGZ30M_FDME220052028-1a	0.83842
FHNXY49	0.8382
FTJS032	0.8378
FGSYC32	0.83431
FNXYCHL45	0.8341
SDWF3	0.83282
FSHHK29_FDME220054498-1a	0.83248
FSCDJY69	0.83186
FCQHC9	0.83152
L1EFC230318_FTJS0001_S244_L003	0.83072
FNXYCHL63	0.83053
FXJKS27	0.83013
FSDLZ07	0.82992
FGXGL84_FDME220052139-1a	0.82926
FSDJN11	0.82922
FGDLZ15_FDME220051915-1a	0.82802
FSCPS3	0.8274
FXJKS19	0.82607
FNXYCHL87	0.8258
FHNXY19	0.82279
FJSWXJ27	0.81857
FGXGL23_FDME220052078-1a	0.81713
FeceHuBe150120	0.80868
FSDQZ16	0.80804
FJSNT18	0.80455
FSCDJY94	0.80324
FSHCM91	0.80286
FSDLZ59	0.80083
FYNLJ46	0.80042
FHBSJZ25	0.7981
FSXLVWS9	0.79721
FSDJN14	0.79715
FJSNT29	0.79605
FGZ34M_FDME220052034-1a	0.79553
FJSWXJ25	0.79374
FYNDL21hun	0.79241
FSHCM15_FDME220054532-1a	0.79232
FGDLZ62	0.79212
FTJBH49	0.79071
FGD17I2_FDME220052003-1a	0.78776
FSCDJY93	0.78549
FGXGL81_FDME220052136-1a	0.78546
FSHXBX79	0.78497
FeceHuBe150119_FDME220052841-1a	0.78492
FNMHLBE18	0.78388
FGZ37M_FDME220052037-1a	0.7838
FSCPS81	0.7837
FSCPS68	0.78297
FSCPS33	0.78293
FXJWS13	0.78161
FZJTZ55	0.78159
FGXGL34_FDME220052089-1a	0.77934
FHNXY45hun	0.77819
FTJBH_17	0.77692
FTJBH17	0.77692
FGZ38M_FDME220052048-1a	0.77673
FAHBZ20_FDME220050700-1a	0.7762
FCQTY001	0.77498
FAHBZ12	0.77279
FAHBZ39_FDME220050716-1a	0.7705
FZJTZ57	0.76965
FXJWS4	0.76731
FSDLZ42	0.7671
FNMHHHHT44	0.76452
FSHXHZ20	0.76201
L1EFC230348_FJXFC29_S306_L004	0.76192
JSYZ27	0.76086
FNXYCHL10	0.7608
FSHCM37	0.76058
FJSNT64	0.76022
FGZ3I1	0.75725
M2CF12	0.75469
L1EFC230262_FXJCJ20_S146_L002	0.75444
FHuNHHMY10	0.75186
FNXYCHL49	0.75166
SDHZD2	0.75129
FTJBH13	0.74965
FGZ3M_FDME220051970-1a	0.74878
L1EFC230299_FXJWS26_S225_L003	0.74871
FNMHLBE24	0.74641
FBJ22	0.74418
M2CF08	0.74368
FGSZY52	0.74356
L1EFC230315_FXJWS47_S241_L003	0.74188
FFJLY64	0.7413
FZJTZ46	0.74097
FQHXN3	0.73988
FQHXN7	0.73885
L1EFC230277_FXJCJ42_S161_L002	0.73718
FHNXY36	0.73666
FSHXBX14	0.73587
FGZ39M_FDME220052051-1a	0.73544
FGD9I2_FDME220051986-1a	0.735
FCQTY049_FDME220051134-1a	0.73342
FJSNT20	0.73293
FQHXN91	0.73268
FHLJZD15	0.73092
FHBSJZ57_FDME220052248-1a	0.73072
FHNFQ16	0.73061
FZJTZ36	0.72989
FBJ61	0.72951
FYNLJ58	0.72887
FSDJN46	0.72835
FYNDL28hun	0.72656
FCQTY084_FDME220051155-1a	0.72626
FGDLZ65_FDME220051946-1a	0.72609
FSHCM62	0.72592
FNXYCHL56	0.72285
FJSWXJ7	0.72194
FGSZY41	0.72129
FHNXY60	0.7207
FHHMY84	0.72053
FSDQZ22	0.71921
FZJHZD12	0.71753
L1EFC230233_FHLJZD05_S78_L001	0.71752
FSXLL1	0.71731
FSDJN62	0.71699
L1EFC230319_FTJS0003_S245_L003	0.71603
FJXSRPY36	0.71559
FeceHuBe15013_FDME220052831-1a	0.71534
FQHXN97	0.71523
FGSZY11	0.7144
FQHXN60hun	0.71361
FSHHK14	0.71183
L1EFC230254_FXJCJ06_S139_L002	0.7116
FHNFQ8	0.70891
FHuNHHMY56	0.70835
FAHWH04	0.70807
FHuBWH27	0.70622
M115R01	0.70605
FFJLY58_FDME220051277-1a	0.70601
FGXGL40_FDME220052095-1a	0.70516
FGDLZ73	0.70415
FXJKS15	0.70041
FHLJYC42_FDME220052691-1a	0.70018
FHNXY46	0.69926
FSXTY9	0.69685
FFJLY17_FDME220051250-1a	0.69647
FHLJYC22	0.69473
FBJ20	0.69372
FNMHLBE34hun	0.69363
FXJCJ48	0.6928
FGDLZ53	0.69261
FHuBWH16	0.69135
FGDLZ82_FDME220051960-1a	0.6896
L1EFC230307_FXJWS36_S233_L003	0.6895
M1C1	0.68913
FSCCD17	0.68907
FHLJZD34	0.68893
L1EFC230300_FXJWS27_S226_L003	0.68833
FSDLZ21	0.6869
FSXLVWS8hun	0.68577
FQHXN72hun	0.68458
FAHBZ21_FDME220050701-1a	0.68405
FNXYCHL65	0.6836
FGXGL103	0.68243
FeceHuNa150117_FDME220052266-1a	0.67994
FXJSW42	0.67922
FSXLVLS25	0.6786
FGZ40M_FDME220052053-1a	0.67851
FHuBWH24	0.67844
M1C7	0.67823
FGDLZ61_FDME220051940-1a	0.67745
FAHWH18	0.67715
FQHXN63hun	0.67557
FFJLY34_FDME220051263-1a	0.67435
FHLJYC40	0.67364
FHNFQ22	0.67346
FHLJZD52	0.67291
L1EFC230251_FXJCJ01_S136_L002	0.67156
FTJS035	0.67153
FTJBH40	0.67133
FSHCM59	0.67121
FSDJN44	0.67083
FZJTZ54	0.67005
FJLHD18	0.66851
FJSWXJ42	0.66841
FSDJN37	0.66652
FGXGL101	0.66532
FQHXN108	0.66461
FGDLZ55_FDME220051935-1a	0.6636
FGXGL27_FDME220052082-1a	0.66274
FGDLZ70	0.66108
FGXGL71_FDME220052126-1a	0.66093
FNXYCHL55	0.66007
FGSZY40	0.65928
FJXSRPY24	0.65712
FHuNHHMY28	0.65611
FZJTZ15	0.65483
FJND11_FDME220051203-1a	0.65432
FFJLY4	0.65382
FCQTY147_FDME220051186-1a	0.65342
FGDLZ85	0.65179
FHuNHHMY26	0.64995
FHLJYC5	0.64919
FHuNHHMY85	0.6487
FSXLVLS20	0.64763
FXJSW5hun	0.64725
FZJJH7	0.64695
FHLJZD51	0.64631
FSDLZ44	0.64532
FSXLVLS3	0.64526
FXJSW17	0.64451
FNXYCHL52	0.64338
FNXYCHL41	0.64215
FTJBH84	0.64068
FJLHD9	0.6368
FNXYCHL4hun	0.63648
FXJSW46	0.63597
FSCPS39	0.63408
FHLJZD58	0.63228
FJSWXJ33	0.63206
FSHCM100	0.63152
FSHHK23hun	0.63043
FZJHZD26	0.62966
FSDQZ35	0.62877
FGZ14I1_FDME220051993-1a	0.62792
FSHHK26	0.62634
FSHXBX164	0.62615
FZJTZ6	0.62587
FYNLJ56	0.62554
FSCPS69	0.6255
L1EFC230356_FJXFC54_S314_L004	0.62499
FGDLZ19_FDME220051917-1a	0.62482
FJSWX105	0.62216
FSDLZ41	0.61996
FXJYN11	0.6197
L1EFC230296_FXJWS21_S300_L004	0.61959
FNXYCHL33	0.61905
FSDQZ20	0.61882
FeceHuBe150127_FDME220052847-1a	0.61766
FSHCM70	0.61734
FeceHuBe150136_FDME220052850-1a	0.61636
FSXLVLS6	0.61625
FNXYCHL93	0.61517
FSHCM20_FDME220054535-1a	0.61483
FQHXN70hun	0.61408
FTJBH74	0.61332
FZJHZ8	0.61319
M119R01	0.61206
FJSNT60	0.61046
FeceHeNa11	0.61032
FZJHZD9hun	0.60983
JXNC2	0.60783
FSHXBX138	0.60736
FJSWXJ43	0.60668
FAHWH32_FDME220050750-1a	0.6065
FAHBZ60_FDME220050735-1a	0.60649
FNXYCHL11hun	0.6058
FSCPS41	0.60503
FZJHZD6	0.6045
FSHCM51	0.60439
FNXYCHL30	0.60226
FXJKS43	0.60089
FSHXBX147	0.60016
FNXYCHL26	0.5999
FSHCM49	0.59962
FSDLZ40	0.59825
FQHXN69	0.59714
FZJTZ60	0.59612
FSHXBX145	0.59568
FYNLJ35	0.59413
FAHBZ59_FDME220050734-1a	0.59338
FNXYCHL1	0.59184
FSDLZ01	0.59155
FeceHeNa4	0.59051
FSDJN24	0.59011
FZJHZD30	0.58999
FSHHK20hun	0.58883
FBJ60	0.58866
FFJLY60	0.58861
FGXGL41_FDME220052096-1a	0.58758
FSDLZ49	0.58755
FQHXN68	0.5866
FHNFQ2	0.58643
FSDQZ49	0.58643
FSHXHZ14	0.58496
FYNLJ38	0.58374
FSDQZ2	0.58177
FTJS022	0.58133
FXJCJ54	0.58033
FSHXBX176	0.57949
FSDQZ46	0.57909
FCQTY157_FDME220051193-1a	0.57833
FSHHK41_FDME220054510-1a	0.57696
FAHBZ14	0.57651
FFJLY3_FDME220051240-1a	0.57641
FXJSW16	0.57546
FAHWH29_FDME220050747-1a	0.57537
FNXYCHL34	0.57431
FYNLJ27	0.57403
FJXSRPY33	0.57383
FSHHK35_FDME220054504-1a	0.57369
FNXYCHL53	0.57336
FNXYCHL60	0.57319
FHLJYC16	0.57304
FXJKS8	0.57295
FXJCJ4	0.57278
FAHWH34_FDME220050751-1a	0.57275
FJSNT30	0.57226
FHNXY41	0.57147
FJXSRPY22	0.57076
FXJSW10	0.57021
FXJSW49	0.56986
FeceHuNa15012_FDME220052260-1a	0.56856
FJXSRPY25	0.56837
FNXYCHL19	0.56795
FSHXHZ13	0.56683
FYNDL13	0.56433
FJXSRPY30	0.56131
L1EFC230236_FHLJZD14_S81_L001	0.56095
FNXYCHL62	0.5602
FTJBH28	0.55991
FQHXN98	0.55938
FJLHD8	0.55927
FNMHLBE23	0.55927
FYNLJ50	0.55634
FQHXN18	0.55615
FXJYN32	0.55589
FJSWXJ38	0.55472
FHuNHHMY23	0.55398
FNXYCHL72	0.5539
FGDLZ25	0.55263
FNMHLBE30	0.55236
FSXLL11	0.55157
FQHXN35	0.5492
FZJTZ30	0.54838
FSXTY54	0.546
FZJJH4hun	0.5458
M2CF04	0.54513
FGDLZ84_FDME220051962-1a	0.54496
FTJBH83	0.54326
FGXGL58_FDME220052113-1a	0.54237
FGZ30I1_FDME220052029-1a	0.54188
FSCDJY61	0.54074
L1EFC230245_FHLJZD36_S88_L001	0.54067
FXJKS50	0.53976
FeceHeNa26	0.53726
FSCPS54	0.53726
L1EFC230369_FSHXBX54_S327_L004	0.53641
FAHWH02	0.53607
FSHXBX163	0.53554
L1EFC230393_FSHXXA37_S36_L003	0.53487
FGZ9M_FDME220051984-1a	0.53475
L1EFC230284_FXJCJ58_S167_L002	0.53404
FZJTZ9	0.53375
FXJKS39	0.53292
FHLJZD2	0.5329
FXJKS25	0.53282
FGDLZ81_FDME220051959-1a	0.53275
FSHXHZ18	0.5318
FJSNT15	0.53169
FNXYCHL50	0.53167
L1EFC230327_FTJS0023_S253_L003	0.53117
FSHXHZ25	0.52906
FJSWXJ4	0.52861
FHLJZD18	0.52805
FJSWXJ20	0.52757
FeceGuXi150110	0.52722
FAHBZ42_FDME220050719-1a	0.52618
FSCDJY92	0.52548
FJLHD16	0.52533
FNXYCHL61	0.52419
FSCPS61	0.52381
FQHXN66	0.52377
FSHXBX78	0.52312
FGXGL26_FDME220052081-1a	0.52261
FGZ25M_FDME220052017-1a	0.52165
FFJLY78	0.52156
FHHMY17	0.52146
FZJTZ22	0.52021
FSCDJY38	0.51982
FHNXY30	0.51936
FQHXN77hun	0.51795
FSDQZ18	0.51717
FCQHC16	0.517
FZJJH9	0.51683
FTJBH25	0.51618
FJLHD40	0.51567
FSHXXA47hun	0.51549
FJXSRPY40	0.51528
FSCDYJ9	0.51471
FNXYCHL39	0.51438
FGDLZ48	0.51343
FHNXY47	0.51238
FHBSJZ44_FDME220052235-1a	0.51168
FZJTZ45	0.51154
FeceHeNa21	0.51122
FGDLZ33_FDME220051920-1a	0.51087
FSHXXA45	0.50831
FHLJZD50	0.50789
FNMHHHHT11	0.50764
L1EFC230285_FXJCJ59_S168_L002	0.50673
FJSWX77	0.50632
FSCDYJ6	0.50586
FSCCD19	0.50557
L1EFC230244_FHLJZD35_S87_L001	0.50517
FHNXY48	0.50512
FBJ42	0.50511
FXJSW12	0.50347
FSHCM42hun	0.503
FNXYCHL90	0.50169
FAHBZ18_FDME220050698-1a	0.50031
FNMHLBE13	0.49993
FSHXBX142	0.49898
FGSZY4	0.49873
FSHCM17_FDME220054534-1a	0.49841
FGSYC84	0.49767
FSCDJY12	0.49751
FGXGL99	0.49713
WH1_FDME220052851-1a	0.49654
FSCCD16	0.49624
FGSZY30	0.49603
FNXYCHL12	0.49593
FQHXN65	0.49589
FGXGL11_FDME220052066-1a	0.49542
FSDQZ8	0.49466
FGSZY12	0.49425
SDHZ5	0.49285
FHNFQ50	0.49264
FGDLZ22_FDME220051918-1a	0.49152
FSXLL18	0.49137
FCQHC10	0.49036
FeceHuBe150124_FDME220052845-1a	0.49021
FBJ7	0.49007
FCQNA16	0.48636
FCQTY060_FDME220051140-1a	0.48614
FSCDJY48	0.48505
FGDLZ59_FDME220051938-1a	0.48492
FBJ34	0.48471
FSHHK34_FDME220054503-1a	0.48431
FAHBZ27_FDME220050707-1a	0.4838
L1EFC230323_FTJS0009_S249_L003	0.48336
FSDLZ54	0.48335
FAHBZ10_FDME220050692-1a	0.48296
M2CF15	0.48293
FSDJN32	0.48271
FSCDJY79	0.48261
FJSNT21	0.48167
FAHWH38_FDME220050755-1a	0.48131
FZJTZ62	0.48083
FZJTZ34	0.4805
FSDQZ40	0.47952
FSHXBX126	0.4772
FZJTZ53	0.47715
FXJSW47	0.47608
FSHHK9	0.47515
FCQTY144_FDME220051184-1a	0.47389
FSCDJY57	0.47255
FSCPS10	0.4722
FGDLZ60_FDME220051939-1a	0.47176
FSHXWN30	0.47158
FGDLZ72_FDME220051953-1a	0.47153
FCQTY009	0.47152
FHuBWH28	0.47048
FNMHHHHT15	0.46955
FXJSW11	0.46847
FHNXY57	0.46807
FSDLZ53	0.46795
FXJWS48	0.46763
FXJYN38	0.46737
FJSWX96	0.46699
FHLJYC39_FDME220052688-1a	0.46697
FZJTZ51	0.4661
FJLHD30	0.46604
L1EFC230304_FXJWS33_S230_L003	0.46573
FZJTZ8	0.4655
FSDLZ24	0.46523
FXJSW20	0.46512
FHLJZD54	0.46504
FJNDD4_FDME220051221-1a	0.4648
FGZ7M	0.4644
FeceHuNa150112_FDME220052263-1a	0.46232
FSXLVWS7hun	0.46217
FSCCD10	0.46204
FZJHZD13hun	0.46186
SDHZ23	0.46109
FSCCD23	0.46086
FSDLZ26	0.46054
FCQNA18	0.46031
FJLHD19	0.45999
L1EFC230255_FXJCJ07_S140_L002	0.45947
FNMHHHHT17	0.45929
FXJCJ10	0.45828
L1EFC230258_FXJCJ14_S143_L002	0.45828
FBJ11	0.45727
FQHXN34	0.4563
L1EFC230259_FXJCJ15_S144_L002	0.45605
FHuNHHMY40	0.45599
FSHXHZ15	0.45527
FAHWH10	0.45506
FHNXY24	0.45474
FCQTY097_FDME220051172-1a	0.4546
FHNXY21	0.45432
L1EFC230386_FSHXXA15_S344_L004	0.45385
FSHCM96	0.45229
FHuNHHMY60	0.45036
FSHXBX134hun	0.44965
FGDLZ8_FDME220051910-1a	0.44937
FSDLZ16	0.44928
FSXTY19	0.44802
FNMHLBE14	0.44683
FGDLZ31	0.44592
FHLJYC13	0.44496
FHNXY58	0.4449
FSHXBX9	0.44401
FSCCD9	0.44347
FSHHK17hun	0.44294
M101R01	0.44244
FCQTY024_FDME220051120-1a	0.44225
FZJHZD24	0.44188
FHuNHHMY81	0.44148
FHLJZD41	0.44126
FCQTY026_FDME220051122-1a	0.44069
FJSWXJ40	0.43898
FCQJJ1	0.43837
L1EFC230273_FXJCJ38_S157_L002	0.4376
FQHXN23	0.43695
FSDLZ08	0.43588
L1EFC230274_FXJCJ39_S158_L002	0.43579
FGSYC75	0.4338
FSHXBX60	0.43276
L1EFC230280_FXJCJ46_S164_L002	0.43169
FNMHLBE9hun	0.43127
FHBSJZ4	0.43081
FSDLZ30	0.43021
FHuBWH32	0.4296
FSCDJY73	0.42943
FXJKS34	0.42914
FSHHK12hun	0.42902
FSDJN51	0.42873
FQHXN94	0.42817
FSHXHZ3	0.42761
SDHZD16	0.4269
FSHXBX150	0.42647
FSCPS95	0.42585
FXJSW37	0.42314
FNMHLBE4	0.42256
FSDLZ38	0.42117
FZJTZ20	0.42071
FGSZY8	0.41947
FSHCM16_FDME220054533-1a	0.41909
FHuNHHMY51	0.4186
FAHBZ50	0.41657
FGZ25I1_FDME220052018-1a	0.4164
FJSNT43	0.41584
L1EFC230305_FXJWS34_S231_L003	0.41521
FSHXBX10	0.41501
FXJKS17	0.41483
FeceHuNa150120_FDME220052269-1a	0.41406
M1C10	0.41338
L1EFC230361_FSHXBX31_S319_L004	0.41249
M2CF11	0.41249
FNMHHHHT19	0.41078
FYNLJ28	0.41069
FSHXXA18	0.4106
FXJSW34	0.40843
FGXGL3_FDME220052058-1a	0.40809
FGSYC20	0.40748
FCQTY022_FDME220051119-1a	0.40676
FJSWX72	0.40665
FJLHD36	0.40661
FXJSW38	0.40629
FSCPS65	0.40602
SDHZD9	0.40593
FNXYCHL32	0.4056
FGXGL29_FDME220052084-1a	0.40412
FGXGL78_FDME220052133-1a	0.40384
FNXYCHL6	0.40375
FGSYC60	0.40363
FAHWH35_FDME220050752-1a	0.40338
FNMHLBE28	0.40107
FHBSJZ16	0.40074
FJLHD17	0.39941
FeceHuBe150122_FDME220052843-1a	0.39849
FZJJHD3	0.39811
FJLHD33	0.39739
FQHXN64hun	0.39678
FeceHuNa150136	0.39667
FGSZY22	0.39661
FHLJZD53	0.39553
FSXTY51hun	0.39429
FSHCM22_FDME220054537-1a	0.39398
FJND22_FDME220051213-1a	0.39291
L1EFC230269_FXJCJ28_S153_L002	0.39234
FAHBZ31_FDME220050711-1a	0.38957
FYNLJ53	0.38827
FGSYC25	0.38711
FXJWS7	0.3859
FGD20I1_FDME220052009-1a	0.38558
FSHHK24hun	0.38512
L1EFC230387_FSHXXA17_S345_L004	0.38507
FHuNHHMY77	0.38348
FHuBWH18	0.38346
FHNXY44	0.38345
FSHCM41hun	0.38342
FQHXN20	0.38134
FSCDJY15	0.38062
M202F01	0.37986
FXJYN1	0.37981
FSCCD8hun	0.37935
FNMHLBE32	0.37863
FSCPS57	0.37833
FSHXBX23	0.37827
FNXYCHL57	0.37764
FJSNT45	0.37583
FAHWH21_FDME220050743-1a	0.37579
FHNFQ28	0.37502
FHNXY39	0.37405
L1EFC230381_FSHXXA05_S339_L004	0.37387
L1EFC230321_FTJS0007_S247_L003	0.3736
FNMHHHHT45	0.37232
FSCPS92	0.37207
FHBSJZ19	0.37195
FFJLY77	0.37167
M137R01	0.37158
FSDJN36	0.37123
FGSYC82	0.37122
FHuNHHMY69	0.37077
FSXTY39	0.37042
FSDQZ24	0.36765
FSHXBX133hun	0.36753
FNXYCHL35	0.36751
FNMHLBE3	0.36641
FGSZY3	0.3663
FSHCM79hun	0.36597
FSHCM71hun	0.36582
L1EFC230279_FXJCJ45_S163_L002	0.36393
FJLHD52	0.3624
FeceHuBe150123_FDME220052844-1a	0.36219
FHLJYC21	0.36115
FGSZY27	0.36112
FXJYN40	0.36028
L1EFC230376_FSHXBX69_S334_L004	0.35899
FGZ30I2_FDME220052040-1a	0.35887
HNZZ18_FDME220052296-1a	0.35786
FSHXBX71	0.3566
FZJHZ5	0.35562
FTJS006	0.35561
FXJSW40	0.35551
FGSZY26	0.35519
FHNFQ29	0.35479
BJHD9	0.35423
FeceHeNa18	0.35339
L1EFC230302_FXJWS31_S228_L003	0.35338
FSCPS49	0.35321
L1EFC230287_FXJCJ63_S170_L002	0.35306
FSXLL3	0.35299
FGSYC33	0.35283
FJNDD14_FDME220051231-1a	0.35277
FXJSW23	0.35214
FSDLZ15	0.35203
FCQTY048_FDME220051133-1a	0.35166
FAHBZ38	0.35144
L1EFC230342_FJXFC16_S268_L003	0.35132
FGXGL59_FDME220052114-1a	0.3513
FGXGL12_FDME220052067-1a	0.35096
FZJTZ4	0.35009
FHNFQ12	0.349
FGSYC69	0.3483
FSHHK5hun	0.34749
FSCPS36	0.34741
L1EFC230360_FSHXBX24_S318_L004	0.34706
FGZ33M_FDME220052033-1a	0.34663
FGSZY16	0.34623
FHBSJZ41_FDME220052232-1a	0.3458
FJXSRPYG41	0.34553
FJXSRPYG18	0.34484
FHLJDQ8	0.34329
FHuNHHMY32	0.34309
FZJHZD11	0.34284
FQHXN54	0.34277
L1EFC230298_FXJWS24_S224_L003	0.34042
FeceGuXi15019	0.3392
FSXTY20	0.3384
FXJYN25	0.33839
FSHXXA33	0.33836
M128R01	0.33772
FJLHD24	0.33771
FSHHK10_FDME220054482-1a	0.33768
FHNXY42	0.33718
FHuNHHMY30	0.33713
FGXGL69_FDME220052124-1a	0.33708
L1EFC230292_FXJWS12_S175_L002	0.33522
FGDLZ78_FDME220051943-1a	0.33492
SDHZD15	0.33455
FNMHHHHT27	0.3339
FAHBZ28_FDME220050708-1a	0.33322
L1EFC230389_FSHXXA21_S347_L004	0.33296
FXJKS5	0.33256
FSDQZ14	0.33244
FSDQZ41	0.33226
FCQTY085_FDME220051156-1a	0.33116
L1EFC230303_FXJWS32_S229_L003	0.33
FHNFQ59	0.32942
FYNLJ62	0.32899
FNXYCHL48	0.32856
FAHBZ46_FDME220050723-1a	0.3285
FSDLZ58	0.32828
FHLJDQ6	0.32797
FSHHK50_FDME220054517-1a	0.32783
WH4_FDME220052854-1a	0.32776
FXJKS13	0.32766
L1EFC230301_FXJWS28_S227_L003	0.32716
L1EFC230268_FXJCJ27_S152_L002	0.32711
FSHCM11hun	0.32698
FeceHuNa150138_FDME220052281-1a	0.32651
FeceHuBe15018_FDME220052836-1a	0.32593
FJSWXJ41	0.32569
FAHWH42_FDME220050759-1a	0.32491
FHNFQ35	0.32462
FSDQZ11	0.32428
FAHBZ57_FDME220050732-1a	0.32383
FGDLZ74	0.32355
FSHHK1	0.32272
FJXSRPY6	0.32209
FHLJDQ5	0.32205
FTJBH47	0.32107
FYNLJ9	0.32064
FQHXN112hun	0.32039
FBJ29	0.31938
FHuNHHMY58	0.31823
FSCDJY19	0.31696
HLJDQ2	0.31617
FSXLVLS4	0.31457
FSHHK16_FDME220054486-1a	0.31432
FQHXN6	0.3143
FZJTZ63	0.31377
FHNFQ48	0.31292
FQHXN39	0.31286
L1EFC230291_FXJWS11_S174_L002	0.3128
FGSYC57	0.31268
FeceGuXi150113	0.31211
FSXTY14	0.31149
L1EFC230293_FXJWS14_S176_L002	0.31116
FGSYC92	0.31106
FHLJYC14	0.31087
FSDLZ56	0.3096
FSHHK33hun	0.30954
FBJ13	0.30919
FJXSRPY48	0.30905
FHNFQ13	0.30836
FNXYCHL3hun	0.30799
FGSYC38	0.30787
FCQJJ3	0.30762
FGXGL47_FDME220052102-1a	0.30733
FSCDJY68	0.30722
FGZ35M_FDME220052035-1a	0.30569
FNXYCHL14	0.30551
FJSWX107	0.30515
FXJCJ55	0.30502
FGSYC12	0.30393
FYNDL14	0.30372
FZJTZ48	0.30366
FSXTY34	0.30304
FSHCM47	0.303
FHLJYC6	0.30278
FGSZY36	0.30266
FSDLZ25	0.30252
FHuNHHMY37	0.30119
FQHXN16	0.30112
FGDLZ10_FDME220051912-1a	0.30007
M1DZ08	0.2999
FZJTZ23	0.29961
FXJSW14	0.29906
FHNXY34	0.29887
L1EFC230332_FTJS0029_S258_L003	0.29887
FSHXBX131	0.29788
FZJTZ24	0.29786
FJSNT4	0.29778
FSHXXA22	0.29725
FGSYC7	0.29709
FSDJN41	0.29678
FJXSRPY44	0.29599
FQHXN76	0.2959
FNXYCHL54	0.2955
FZJTZ49	0.29522
FGD6I1	0.29384
FTJBH93	0.29366
FJSWX82	0.29365
FSHXXA35	0.29362
FQHXN2	0.29358
FHNFQ54	0.29336
FYNLJ51	0.29163
L1EFC230242_FHLJZD30_S85_L001	0.29154
FHuNHHMY46	0.29143
FZJTZ50	0.29097
FSHCM6_FDME220054523-1a	0.29094
FSXLVLS5	0.29087
FSHXBX137	0.2904
FNXYCHL51	0.29013
FGZ42M_FDME220052055-1a	0.29001
FYNDL24hun	0.28991
FeceHuNa150140_FDME220052283-1a	0.28972
FQHXN106	0.28925
FBJ43	0.28877
FNXYCHL28	0.28811
FZJHZ24hun	0.28744
FJNDD8_FDME220051225-1a	0.2867
FZJTZ58	0.28664
FSHXBX127	0.28571
FHNFQ56	0.28569
FJLHD35	0.28539
FNXYCHL22	0.28518
FTJS019	0.28433
FSCDJY45	0.28422
FJSNT11	0.28391
FGZ25I2_FDME220052019-1a	0.28389
FSHXHZ10	0.28388
FHLJYC34	0.28355
FJSWXJ32	0.28332
FFJLY39_FDME220051268-1a	0.28299
L1EFC230350_FJXFC33_S308_L004	0.28285
FHNFQ63	0.28277
FJND4_FDME220051162-1a	0.28262
FJXSRPYG3	0.2824
FCQTY106_FDME220051177-1a	0.2817
FSHXXA38	0.28151
FGDLZ50_FDME220051930-1a	0.2813
L1EFC230295_FXJWS19_S222_L003	0.28127
FHLJZD9	0.28057
FGXGL92	0.28034
FXJCJ43	0.28033
FTJBH27	0.28024
FSCCD3	0.27961
FXJKS42	0.27957
FGSYC4	0.27954
L1EFC230257_FXJCJ13_S142_L002	0.27939
FHNFQ21	0.2793
SHMX1_FDME220054475-1a	0.27887
FCQNA32	0.27845
FGSZY57_FDME220051907-1a	0.27844
FHNFQ39	0.2783
FSCPS46	0.27732
FJSNT24	0.27731
FSDLZ31	0.27729
FQHXN101	0.27723
FHNFQ46	0.27693
FGDLZ16	0.27662
FHuNHHMY1	0.27657
FHBSJZ42_FDME220052233-1a	0.27646
FSHHK43	0.27624
FQHXN62hun	0.27591
FSHHK27hun	0.27559
FGDLZ58	0.27555
M2CF14	0.27488
FNMHLBE20	0.27473
FHBSJZ28	0.27441
FJSNT44	0.27345
FZJTZ37	0.27284
FQHXN36	0.27279
FSDLZ27	0.27276
FBJ30	0.27245
FSDQZ36	0.27132
FSDJN55	0.27087
FYNLJ24	0.27081
L1EFC230286_FXJCJ60_S169_L002	0.27042
L1EFC230271_FXJCJ35_S155_L002	0.27033
FHuBWH14	0.2702
FHLJZD13	0.27004
FAHWH03	0.26955
FXJSW19	0.2686
FHNXY63	0.26733
SDHZ18	0.26722
FQHXN55	0.2672
FBJ69	0.26654
FHNFQ57	0.26618
FGSYC6	0.26535
FGZ36M_FDME220052036-1a	0.26525
FZJHZD1hun	0.26518
FGXGL62_FDME220052117-1a	0.26506
FJSWXJ12	0.26506
FSDJN26	0.26496
FSHXBX15	0.26448
FeceHeNa2	0.26427
FHLJZD45	0.26379
FJXSRPY45	0.26369
L1EFC230320_FTJS0005_S246_L003	0.26337
FSXTY8hun	0.26265
FYNLJ79	0.26238
FSCDJY49	0.26105
FAHBZ3_FDME220050685-1a	0.26079
FNXYCHL31	0.26038
FSHXBX139	0.25955
FHuNHHMY70	0.25954
FCQTY033_FDME220051126-1a	0.2594
FSCPS5	0.2593
FQHXN58	0.25899
FSDLZ32	0.25895
L1EFC230234_FHLJZD07_S79_L001	0.25879
L1EFC230347_FJXFC25_S305_L004	0.25879
FSDJN5	0.25867
FGSYC77	0.25859
FYNLJ80hun	0.25846
FGSYC86	0.25822
FHLJZD27	0.25763
L1EFC230310_FXJWS40_S236_L003	0.25761
FSXLVLS1	0.25757
FZJTZ41	0.257
FSHCM61hun	0.25691
FJSWXJ15	0.25678
FGSYC85	0.25659
FYNLJ67	0.25651
FBJ58	0.25628
FeceHuNa150133_FDME220052276-1a	0.25586
FJLHD5	0.25511
L1EFC230331_FTJS0028_S257_L003	0.25499
FGSYC43	0.25467
FZJZJ1	0.25459
FNXYCHL25	0.25372
FHNFQ58	0.25367
FGXGL43_FDME220052098-1a	0.25282
FYNLJ21hun	0.25267
FGXGL72_FDME220052127-1a	0.25255
FJNDD5_FDME220051222-1a	0.25253
FNMHHHHT21	0.25227
FSDJN45	0.25224
FXJYN37hun	0.25209
TJDG2	0.25203
FHNFQ1	0.25201
FSDLZ20	0.2518
FSXLL17	0.25171
FGXGL60_FDME220052115-1a	0.25153
FGSZY24	0.25141
FZJHZ3	0.25098
FSHCM14_FDME220054531-1a	0.2509
FGXGL96	0.25065
FGXGL4_FDME220052059-1a	0.25055
FGSYC14	0.24929
FSDJN34	0.24851
CS9	0.24758
FHNXY17	0.24742
FSHCM3	0.24651
FSXTY38	0.24634
M1C2	0.24617
FGDLZ69_FDME220051950-1a	0.24459
FSXTY7hun	0.24435
FSHXXA27	0.24434
FXJCJ41	0.24429
FXJSW6	0.24391
FSHHK46_FDME220054513-1a	0.24341
FSDJN35	0.24322
FJXSRPY10	0.2431
FSCCD4	0.24272
FSDLZ50	0.24262
FCQHC1	0.24232
FHuNHHMY55	0.24221
FXJSW39	0.24199
FGDLZ21	0.2419
FXJWS22	0.24144
FAHBZ56	0.24142
FQHXN109	0.24128
FQHXN113	0.24125
FQHXN5	0.24111
FXJWS29	0.24018
FAHBZ23_FDME220050703-1a	0.24018
FJNDD12_FDME220051229-1a	0.23995
FNMHHHHT10	0.23984
FXJSW50	0.23978
JSZJ2	0.2397
FHNXY16	0.23945
FSHXBX43	0.23888
FeceHeNa19	0.23843
L1EFC230333_FTJS0033_S259_L003	0.23831
FGDLZ75_FDME220051955-1a	0.23781
FTJBH38hun	0.2378
FFJLY43_FDME220051271-1a	0.2374
FGSZY44	0.2373
FHNFQ32	0.23573
FSDQZ37	0.23572
FHNXY29	0.23565
FGSZY42	0.23526
FSHXHZ4	0.23493
FSHXBX159	0.23482
FFJLY7_FDME220051244-1a	0.23455
FXJYN4	0.23444
FXJKS46	0.23408
FSXTY15	0.23405
FHuBWH31	0.23381
FSHXBX88	0.23319
FSHCM98	0.23306
FSHXBX173	0.23283
FeceHuNa15011_FDME220052259-1a	0.23235
FSHXBX65	0.23204
FSHXBX76	0.2318
FAHWH28_FDME220050746-1a	0.2316
FXJKS41	0.23097
FCQNA40	0.23091
HuNCS8	0.23039
FSCDJY41hun	0.23028
FSDJN15	0.23018
NMGEL4	0.23016
NMGCF1hun	0.22992
FNMHLBE2	0.2299
FXJYN39	0.22984
FHBSJZ26	0.22965
FNXYCHL42	0.22956
FSDQZ17	0.22945
FZJHZD3hun	0.22893
FZJHZD16hun	0.2289
FSHXWN24	0.22882
FTJBH7	0.22873
FXJYN27	0.2286
FJLHD39	0.22859
SDHZD3	0.22785
FHNFQ27	0.22763
FXJKS38	0.22752
FSXLVLS19	0.22738
L1EFC230264_FXJCJ23_S148_L002	0.22703
FNXYCHL47	0.22649
FTJBH2	0.22644
FSDJN3	0.22642
FGSZY35	0.22635
SDHZ10	0.22624
FAHBZ15	0.2261
FZJJH14	0.22609
FTJBH50	0.22603
FCQTY102_FDME220051174-1a	0.22554
FJLHD20	0.22537
FJSWXJ30	0.22523
FSHHK19_FDME220054489-1a	0.22503
JLHD2hun	0.22498
L1EFC230309_FXJWS39_S235_L003	0.22498
FCQNA17	0.22455
FYNLJ36	0.22421
FFJLY5_FDME220051242-1a	0.22356
FSHCM21_FDME220054536-1a	0.2235
FGSYC45	0.22321
FHBSJZ55	0.2231
FSHXBX27	0.22275
FTJBH39hun	0.22271
L1EFC230249_FHLJZD48_S134_L002	0.22225
FNXYCHL75	0.22215
FTJBH19	0.22207
FGSZY46	0.22206
FYNDL15	0.2219
FQHXN21	0.22141
FGSYC42	0.22116
FSHXBX57	0.22061
FSHCM86hun	0.2206
FZJJH11	0.2206
L1EFC230384_FSHXXA08_S342_L004	0.22039
FXJSW18	0.22032
FSHCM13_FDME220054530-1a	0.21973
FSCCD1hun	0.2196
FNMHHHHT41	0.21927
FJXSRPYG9	0.21917
FHLJYC12	0.21895
FJSWXJ6	0.21879
FJSNT19	0.2185
TJDG9	0.21813
NMGEL2hun	0.2178
FSHXBX100hun	0.21687
FHNXY20	0.21681
FGSYC72	0.2168
L1EFC230243_FHLJZD33_S86_L001	0.21634
FTJBH45	0.21586
FHNFQ6	0.21565
LNSY4	0.21559
FAHWH31	0.21547
FCQTY064_FDME220051144-1a	0.21504
FGDLZ51	0.21501
FSXTY53	0.21471
FHLJDQ7	0.21462
FXJKS49	0.21389
FCQTY123_FDME220051180-1a	0.21343
FHLJZD43	0.21326
FJLHD32	0.2132
FSXLVWS3hun	0.21304
FSHXBX125	0.21286
L1EFC230288_FXJCJ64_S171_L002	0.21264
FeceGuXi150115	0.21244
FSCCD7hun	0.21206
M1C12	0.21152
FJXSRPY8	0.21134
FBJ40	0.21116
FSHXBX166	0.21088
FQHXN24	0.21034
FGXGL80_FDME220052135-1a	0.21011
FJSWX91	0.20994
L1EFC230314_FXJWS46_S240_L003	0.20964
L1EFC230388_FSHXXA20_S346_L004	0.20936
FGDLZ18	0.20909
FGD23I2_FDME220052015-1a	0.20873
M2CF16	0.20854
L1EFC230282_FXJCJ51_S165_L002	0.20807
FZJTZ68	0.20756
FSXTY4	0.20749
FYNDL2	0.20707
FXJYN20	0.20697
HeNJZ3	0.20685
FSHXXA23	0.20655
FYNLJ65	0.2061
FSDLZ22	0.20603
FSHXBX63	0.20562
FTJBH61	0.20507
FJLHD26	0.20386
FNMHHHHT23	0.20362
FHLJZD28	0.20349
FQHXN49	0.20336
FJSWXJ1	0.20319
FGSZY25	0.20317
FSXLVWS5	0.20302
FSCPS94	0.20198
SDHZD6	0.20177
FQHXN43	0.20162
TJHX1	0.20147
FSHHK15hun	0.20113
FGXGL56_FDME220052111-1a	0.201
FYNDL26hun	0.20088
FJLHD48	0.20034
FXJYN31	0.20025
FSDJN17	0.19955
FGSYC62	0.19952
FYNDL7	0.19923
FHLJZD1	0.19892
FSHXBX130	0.19878
FNXYCHL15hun	0.19801
FSDJN1	0.1976
FXJYN23	0.1974
FJXSRPYG32	0.19736
FJSWX101	0.19722
L1EFC230359_FSHXBX16_S317_L004	0.19698
FZJTZ7	0.19697
FGSZY29	0.19693
FHuBWH34	0.19661
FHNXY9	0.19643
FSHXXA24	0.19617
FSHXBX103	0.19614
L1EFC230340_FJXFC13_S266_L003	0.19614
FHLJZD3	0.1952
FeceGuXi15012	0.19502
FSHXXA19	0.19479
L1EFC230410_FSXTY46_S53_L003	0.19462
FGSZY55	0.1944
FSHCM31	0.19399
FSDLZ57	0.19394
FGSYC48	0.19377
FSHCM88hun	0.19354
FSCDJY60	0.19345
FAHBZ6_FDME220050688-1a	0.19293
FQHXN8	0.19261
FHNXY14	0.1918
FSHXWN3	0.19171
FXJCJ57	0.19167
FSDJN50	0.19144
FBJ21	0.19124
FJSWXJ34	0.19103
FZJTZ14	0.19094
FYNLJ45	0.19086
FGSZY37	0.19068
FSHXWN7	0.19029
FXJYN10hun	0.18995
FGD6I2_FDME220051979-1a	0.18981
FFJLY22	0.18918
FSHXWN17	0.18899
FTJS017	0.18855
L1EFC230390_FSHXXA28_S33_L003	0.18848
L1EFC230237_FHLJZD20_S82_L001	0.18822
L1EFC230338_FJXFC11_S264_L003	0.18816
FHNFQ24	0.1881
FHuNHHMY49	0.18799
FNXYCHL73	0.18787
FHLJZD49	0.18784
FBJ65	0.1877
FSHHK11_FDME220054483-1a	0.18752
FSXLVLS2	0.1874
FTJS021	0.18642
FXJKS47	0.18625
FBJ63	0.18616
FGSYC17	0.18584
FTJBH78	0.18527
FGSYC90	0.18523
FJND10_FDME220051202-1a	0.18523
FHuBWH13	0.18519
FTJS016	0.18443
FAHBZ47_FDME220050724-1a	0.18417
FSXLVLS13	0.18378
FXJCJ31	0.18377
FSXLL10	0.18373
FQHXN42	0.18372
FCQTY104_FDME220051175-1a	0.18359
FQHXN74	0.18348
FGSZY34	0.18335
FHBSJZ14	0.18291
FSHXHZ12	0.18283
FXJYN2	0.18246
FSDQZ10	0.18108
FGSYC46	0.18086
FJSNT71	0.18084
FSCPS62	0.18066
FJXSRPY53	0.18042
FeceHuNa150118_FDME220052267-1a	0.18035
FSHXBX87	0.18031
FTJBH30	0.17992
FGSZY13	0.1799
FFJLY72_FDME220051238-1a	0.17964
FHuNHHMY72	0.17957
FTJBH35	0.17945
FHNFQ49-1	0.17944
L1EFC230272_FXJCJ36_S156_L002	0.17913
FTJBH64	0.17909
FHNXY13	0.17888
M2CF01	0.17863
FNXYCHL29	0.17859
FXJWS6hun	0.17858
FGXGL37_FDME220052092-1a	0.17835
FTJBH14	0.17795
FGSZY43	0.17789
L1EFC230266_FXJCJ25_S150_L002	0.17731
FQHXN38	0.17718
FHBSJZ5	0.1771
M207F02	0.17684
FXJCJ16	0.17563
FHLJYC28hun	0.17552
FGSYC31	0.17548
FCQJJ4	0.17544
FSHXBX111	0.17523
FGDLZ35	0.17502
FGXGL7_FDME220052062-1a	0.17493
FJSWX89	0.17473
JLTH1	0.1743
FSHXBX74	0.17394
FHLJYC37_FDME220052686-1a	0.17386
FGSYC18	0.17385
JSCZD5	0.17377
FAHBZ32_FDME220050712-1a	0.17375
FYNLJ68	0.17366
FAHBZ4_FDME220050686-1a	0.17323
FGSZY50	0.1732
L1EFC230283_FXJCJ52_S166_L002	0.17279
FJSNT62	0.17238
FSHXBX146	0.17218
L1EFC230366_FSHXBX48_S324_L004	0.17155
FZJTZ67	0.17147
FSXTY45	0.17146
FSDJN18	0.1712
FSXTY6hun	0.17112
FGSZY28	0.17091
FHNXY1	0.17085
FQHXN105	0.17082
FSHXBX174	0.17073
FNMHLBE17	0.17059
FHNFQ60hun	0.17049
FAHBZ29_FDME220050709-1a	0.17032
FJLHD10	0.17031
FSHXBX70	0.17023
FNMHHHHT16	0.16953
FNXYCHL59	0.16907
FeceHuBe150125_FDME220052846-1a	0.16906
FSHXWN27	0.16893
FJXSRPY21	0.16858
FSXLVWS1hun	0.16736
FSHXBX144	0.16707
FQHXN96	0.16683
FXJSW24	0.16679
FJXSRPY43	0.16649
FHNXY8	0.1664
FZJTZ32	0.16617
FGSYC55	0.16606
FHuBWH39	0.16563
FNXYCHL9	0.16544
FHuNHHMY80	0.16519
L1EFC230378_FSHXXA02_S336_L004	0.16512
FCQTY047_FDME220051132-1a	0.16456
FHNFQ9	0.1645
FJSNT61	0.16444
FQHXN59	0.16384
L1EFC230349_FJXFC31_S307_L004	0.16355
FJFZ2_FDME220051166-1a	0.16323
FGXGL2_FDME220052057-1a	0.16293
L1EFC230371_FSHXBX56_S329_L004	0.16225
FGDLZ27	0.16193
FSDJN8	0.16161
FXJWS41	0.16106
FJLHD55	0.16045
FTJS020	0.16024
FJSNT36	0.15999
SHXXA6	0.1597
FQHXN104	0.15958
FFJLY56_FDME220051237-1a	0.15927
FGZ28M_FDME220052025-1a	0.15919
FYNDL3	0.15889
FQHXN71	0.15887
FXJWS10	0.15857
FeceHeNa27	0.15844
SDHZ11	0.15769
FSDQZ32	0.15762
FHNXY22	0.15759
FJSNT25	0.15748
FHuNHHMY83	0.15741
L1EFC230246_FHLJZD42_S89_L001	0.15739
L1EFC230354_FJXFC47_S312_L004	0.15738
FHBSJZ54_FDME220052245-1a	0.1571
FCQTY079_FDME220051154-1a	0.15677
FeceHuBe15017_FDME220052835-1a	0.15672
FGXGL57_FDME220052112-1a	0.15633
FJSNT35	0.15592
FSXLVLS12	0.15567
FCQTY148_FDME220051187-1a	0.1556
FSCPS15	0.15555
L1EFC230253_FXJCJ05_S138_L002	0.15536
FGDLZ79_FDME220051957-1a	0.155
FJND19_FDME220051210-1a	0.15479
FeceGuXi150114	0.15453
FAHWH09	0.15438
FSHCM85	0.15427
FHLJZD32	0.15412
FZJHZ13	0.15406
FQHXN80	0.15402
FTJBH86hun	0.15381
FQHXN103	0.15369
FSXLVLS21	0.15207
FTJBH57	0.15201
FSHXBX112	0.15193
SDHZD14	0.15178
FSHXXA26	0.15166
FHBSJZ43_FDME220052234-1a	0.15156
FGZ6M_FDME220051977-1a	0.15148
FCQTY050_FDME220051135-1a	0.15111
FHLJDQ9	0.1508
FJSWX83	0.15047
FSHXWN13hun	0.15032
FGXGL77_FDME220052132-1a	0.15018
FHBSJZ11	0.15009
FeceHeNa16	0.14979
FCQTY165_FDME220051196-1a	0.14977
FHNXY53	0.14974
FHLJZD6	0.14916
FCQTY087_FDME220051157-1a	0.14908
FXJCJ47	0.14905
SDHZ14	0.14893
FAHBZ25_FDME220050705-1a	0.14889
FFJLY15_FDME220051249-1a	0.14881
FGXGL28_FDME220052083-1a	0.1487
FSCPS8	0.14859
HNZZ17_FDME220052295-1a	0.14839
FSHCM89hun	0.14818
M1C17	0.14725
FSHCM35	0.14718
FHNXY32	0.14708
FSHCM56	0.14702
M106R01	0.14692
FCQTY031_FDME220051125-1a	0.14685
FGSZY32	0.14654
FSDJN40	0.14641
FSHXHZ7	0.14628
FHLJZD40	0.14606
FJXSRPYG7	0.14562
FHuNHHMY74	0.14557
FNXYCHL68	0.1453
FAHBZ1_FDME220050683-1a	0.14518
FCQNA43	0.14498
FNMHHHHT32	0.14472
FCQTY073_FDME220051150-1a	0.14468
FHuNHHMY47	0.14467
FNMHHHHT33	0.14451
FJND17_FDME220051208-1a	0.14413
FeceHuNa150142_FDME220052285-1a	0.14381
FGSYC3	0.14314
FAHBZ9_FDME220050691-1a	0.1429
FAHBZ33_FDME220050713-1a	0.1428
FSXTY35	0.14276
FJNDD11_FDME220051228-1a	0.14254
FXJYN19	0.14252
FJND6_FDME220051164-1a	0.14246
FSHXBX132hun	0.14241
M2CF06	0.14184
FSXTY30	0.1418
FJNDD17_FDME220051234-1a	0.14158
FHuNHHMY67	0.14134
FXJSW44	0.14118
FNMHHHHT7hun	0.14098
FZJTZ10	0.14085
FNMHHHHT31	0.14064
FHLJZD46	0.14054
FSXLVWS2hun	0.14029
FGSZY9	0.14025
FTJBH53	0.13967
FSHXXA1	0.13877
FNXYCHL94	0.13865
L1EFC230263_FXJCJ22_S147_L002	0.13838
FSDJN27	0.13817
FYNLJ26	0.13784
FGSYC15	0.13772
FBJ53	0.13761
L1EFC230346_FJXFC22_S304_L004	0.13753
FSXTY41hun	0.13744
FCQTY072_FDME220051149-1a	0.13723
M2CF05	0.13712
FJND3_FDME220051161-1a	0.13628
FJSWX80	0.13619
FHBSJZ29	0.13617
FJNDD10_FDME220051227-1a	0.13589
FYNLJ4	0.13578
FGSZY21	0.13562
L1EFC230328_FTJS0025_S254_L003	0.13548
FSDQZ26	0.13541
FHLJZD59	0.13531
FSXTY31	0.13496
FGDLZ41_FDME220051924-1a	0.13484
FXJYN35hun	0.13452
FGSYC24	0.13427
FSXLL7	0.13422
L1EFC230394_FSHXXA43_S37_L003	0.13388
FHLJZD55	0.13345
FAHWH44_FDME220050761-1a	0.13328
BJCP1	0.13262
FSCCD2	0.13243
FTJS012	0.13231
FHuNHHMY3	0.13208
FGSZY53_FDME220051904-1a	0.13195
FGDLZ14	0.13185
FXJCJ18	0.13182
FBJ52	0.1316
FYNLJ19hun	0.13157
FGZ2M	0.13099
FJNDD15	0.13085
FSHXXA16	0.13083
FSHXWN9	0.13062
FSCPS12	0.13039
FSHXBX128	0.1302
FSXTY22	0.13007
FSHXWN11hun	0.12949
FeceHuNa150110_FDME220052261-1a	0.12948
FeceHuNa150113_FDME220052264-1a	0.12929
FBJ57	0.12917
FGSYC71	0.1291
FHNXY26	0.12864
JSCZD6	0.1286
L1EFC230368_FSHXBX52_S326_L004	0.12821
FHBSJZ35	0.12805
FJXSRPY46	0.12798
FHBSJZ24	0.12748
FAHBZ34	0.12675
FYNDL18hun	0.12625
FJXM1_FDME220051158-1a	0.12619
L1EFC230324_FTJS0010_S250_L003	0.126
FJSWX76	0.12598
FGXGL91	0.1259
FJSNT8	0.12578
FJSWXJ13	0.12567
FFJLY40_FDME220051269-1a	0.12511
FNMHHHHT22	0.12448
FHuNHHMY75	0.1242
SDHZ15	0.12419
FeceHeNa20	0.12415
FSXLVWS6	0.12375
FSHXBX25	0.12372
FGSYC23	0.12356
FAHBZ7_FDME220050689-1a	0.1235
FGSYC44	0.12327
FQHXN67hun	0.12312
FHLJYC26	0.12283
FJLHD25	0.12243
FJXSRPY29	0.12242
FHLJYC18hun	0.12233
FGSZY7	0.12231
FHNFQ5	0.12184
L1EFC230330_FTJS0027_S256_L003	0.12149
FYNLJ72	0.12138
FeceHeNa22	0.12136
SDHZ2	0.12135
FGSYC59	0.12088
FCQHC8	0.12084
FSDLZ39	0.11982
FXJSW3	0.11976
FHNXY5	0.11942
FAHBZ19	0.11924
FNXYCHL16	0.11914
FZJTZ42	0.11896
FHBSJZ34	0.11891
FJXSRPY13	0.1188
FCQNA2	0.11852
FSDLZ55	0.11843
L1EFC230380_FSHXXA04_S338_L004	0.11843
FQHXN27	0.11836
FGXGL85_FDME220052140-1a	0.1183
FSHCM2	0.1183
BJ1	0.11808
FSDQZ7	0.11805
L1EFC230294_FXJWS15_S177_L002	0.11786
FGSYC8	0.11769
FSHXBX17	0.11766
FHNFQ30	0.11746
FSCDJY63	0.11678
FNXYCHL23	0.11646
FHuBWH8	0.11631
FSDJN59	0.11609
SDHZD17	0.11607
FGDLZ20	0.11599
FXJKS29	0.11595
FCQTY039_FDME220051129-2a	0.11586
FGD17M_FDME220052001-1a	0.11561
FSHXWN36	0.1156
FCQTY030_FDME220051124-1a	0.11553
FJLHD14	0.1155
FHBSJZ56_FDME220052247-1a	0.11485
FAHBZ36	0.11482
FHuNHHMY66	0.11458
FHBSJZ27	0.11437
FTJBH48	0.11418
FAHWH39_FDME220050756-1a	0.11404
FJXSRPY27	0.11397
FCQTY071_FDME220051148-1a	0.11391
FCQTY016	0.1138
FHuNHHMY48	0.11356
FSXLVLS14	0.11314
FQHXN37	0.11263
FGXGL17_FDME220052072-1a	0.11259
FTJBH91	0.11253
FGXGL64	0.11208
FGSYC58	0.11196
FSHXHZ11	0.11185
FGXGL52_FDME220052107-1a	0.11167
FSXTY16hun	0.11156
FQHXN30	0.11152
FXJWS17	0.11148
BJHD2	0.11142
FHuBWH6	0.11142
FSCPS22	0.11038
FAHBZ53	0.10998
FQHXN57	0.10997
FTJBH100	0.10975
L1EFC230395_FSHXXA48_S38_L003	0.10953
FHuNHHMY78	0.10921
BJCY3	0.10917
FHNXY4	0.10913
FZJHZD7hun	0.10909
FQHXN44	0.10902
FHHMY42	0.10893
SDZC2	0.10889
FGDLZ11_FDME220051913-1a	0.10889
FHNXY11	0.10886
FFJLY73	0.10872
FBJ2	0.10849
FYNDL17hun	0.10835
FJSWX87	0.10831
FGSYC2	0.10829
FSDJN21	0.10828
HeNJZ9hun	0.10805
M120R01	0.10799
FZJHZ25	0.10793
FXJKS30	0.10786
FJSNT14	0.10753
FHNFQ43	0.10752
FGDLZ28	0.10744
BJHD1	0.10722
FHuBWH25hun	0.10622
FSHXBX4	0.10601
FHuBWH40	0.1057
FGSYC91	0.10566
FBJ59	0.10565
FAHBZ30_FDME220050710-1a	0.10516
FNMHLBE27	0.10482
M2CF13	0.1047
SHSJ1_FDME220054474-1a	0.1047
L1EFC230373_FSHXBX64_S331_L004	0.10433
FCQTY070_FDME220051147-1a	0.10428
FTJBH11	0.10425
FCQNA14	0.10416
FJSNT3	0.10415
L1EFC230334_FJXFC03_S260_L003	0.10384
FGZ4I2	0.1038
FAHWH20_FDME220050742-1a	0.10366
L1EFC230297_FXJWS23_S223_L003	0.10364
FHBSJZ46_FDME220052237-1a	0.1033
FHNFQ41	0.1033
FJSWXJ37	0.1033
FZJJH6	0.10313
FHuBWH11	0.10312
FSHXBX90	0.10303
SDHZD11	0.10296
FJXSRPYG5	0.10266
FJXSRPYG20	0.10264
FHLJYC33_FDME220052682-1a	0.10263
FCQNA6hun	0.10238
FZJHZD25	0.10226
FGSZY19	0.10198
FBJ51	0.10186
FTJBH62hun	0.10185
FSXTY49	0.10167
FHBSJZ32	0.1016
FSHXBX172	0.10139
FCQNA4	0.10135
FSDLZ10	0.10074
FGSYC83	0.10026
SDHZD1	0.09989
FTJBH29hun	0.09988
FJXSRPY49	0.09959
FeceHuBe150111	0.09943
FNXYCHL88	0.09905
FGSYC63	0.09904
FJSNT5	0.09888
FNXYCHL66	0.09841
NMGWLCB1hun	0.09815
FeceHuBe15012_FDME220052830-1a	0.09791
FAHBZ24	0.09734
FJSNT2	0.09694
FHBSJZ6	0.09682
FJLHD47	0.09639
FJXSRPYG4	0.09625
FSCPS45	0.0961
FCQHC4	0.09566
FHNFQ62hun	0.09566
FCQTY054_FDME220051137-1a	0.09562
FGDLZ47_FDME220051927-1a	0.0956
FHLJYC36_FDME220052685-1a	0.09556
FeceHuNa150124_FDME220052272-1a	0.09523
FNMHHHHT42	0.09514
FAHBZ45_FDME220050722-1a	0.09454
FJND13	0.09442
FZJTZ31	0.09431
FGSYC49	0.09427
FQHXN26	0.09422
FFJLY18	0.09403
FSHXWN26hun	0.09401
FSHCM54	0.094
FXJCJ3	0.09353
FSDLZ35	0.09348
FTJBH41	0.09323
FeceHeNa33	0.09317
FeceGuXi150112	0.09316
FAHBZ11_FDME220050693-1a	0.09297
FGSYC47	0.09289
FBJ66	0.09275
FSHXHZ6	0.09263
FeceHuNa150111_FDME220052262-1a	0.09252
FXJYN18	0.09202
FQHXN4	0.09193
FGXGL97	0.09178
FSCDYJ2	0.09154
FXJYN5	0.0914
FeceHuNa150139_FDME220052282-1a	0.09137
SDWF2	0.0913
FHNFQ47	0.09122
FSDJN23	0.09071
FGZ41M_FDME220052054-1a	0.09069
L1EFC230392_FSHXXA36_S35_L003	0.09061
FHLJZD39	0.0906
FNMHHHHT13	0.09059
FCQHC11	0.09013
FJXSRPY23	0.09008
FJXSRPY51	0.09006
FZJHZD5	0.08997
FGXGL86_FDME220052141-1a	0.08994
FZJTZ2	0.0898
FBJ26	0.08962
FHuBWH30	0.0895
FHNFQ52	0.08946
FSHCM63	0.08911
FHuNHHMY38	0.08901
FHNFQ18	0.08898
FeceHuNa150135_FDME220052278-1a	0.08882
FJSWXJ19	0.08876
FSCCD21hun	0.08846
FGSZY2	0.08815
FSXTY47	0.0881
JSYZ28	0.08781
FJSWX84	0.08775
FSDLZ28	0.08768
FJLHD42	0.08762
FHNXY10	0.0876
BJCY1	0.08759
FQHXN50	0.08759
FJLHD1	0.08734
FGSYC76	0.0869
FSHXXA12	0.08675
FHLJYC4hun	0.08615
FNXYCHL95	0.08603
FSHXXA14	0.08598
FJND14_FDME220051206-1a	0.08562
FAHBZ26_FDME220050706-1a	0.08541
FHLJYC30	0.08532
FNXYCHL21	0.08511
CS10	0.08488
FBJ41	0.08483
FXJWS18	0.08471
FSXTY29hun	0.0846
FJND9_FDME220051201-1a	0.08448
FSHXWN32	0.08418
FSDQZ48	0.08408
FGSYC26	0.08384
M2CF17	0.08372
FGZ32I1_FDME220052031-1a	0.08327
FBJ18	0.08287
FXJCJ50	0.08286
FGXGL90_FDME220052145-1a	0.0826
FJSNT39	0.08241
FSHXBX75	0.0824
FYNDL20hun	0.08213
FAHWH37_FDME220050754-1a	0.08208
FZJHZD8	0.08198
HNZZ14_FDME220052292-1a	0.08184
FYNLJ40	0.08167
FSDJN38	0.08166
FSHXBX5	0.08163
FSHXBX151hun	0.08146
FSHXBX50	0.08137
FHNXY3	0.08136
FJLHD22	0.0812
FGZ27M_FDME220052023-1a	0.08111
FZJTZ70	0.08099
FHBSJZ50_FDME220052241-1a	0.08092
HuNCS3	0.08072
FCQTY069_FDME220051146-1b	0.0807
FSHXBX175	0.08031
FSDJN31	0.07992
SHXXY1hun	0.07981
FHNXY31	0.07977
FSDJN57	0.07964
FHuBWH37	0.07932
FSXTY11	0.07921
FCQNA12	0.07909
FHBSJZ30	0.07899
FSHXBX49	0.07891
L1EFC230383_FSHXXA07_S341_L004	0.07881
FFJLY79	0.07879
FCQTY091_FDME220051169-1a	0.07878
FXJSW36	0.07867
FSHHK31hun	0.07852
FHBSJZ2	0.07837
L1EFC230329_FTJS0026_S255_L003	0.0778
FeceHuNa150141_FDME220052284-1a	0.07774
FJSWXJ16	0.07771
FSDLZ36	0.07698
FXJSW21	0.0769
FSHHK18hun	0.07679
FSXLVLS16	0.07669
FGSYC68	0.07649
FeceHuBe15015_FDME220052833-1a	0.07644
HNZZ15_FDME220052293-1a	0.07627
FSCCD11	0.07597
FQHXN110	0.07595
M207F01	0.07582
FSHCM97	0.07559
FZJHZD23	0.07553
FHuNHHMY39	0.07543
FZJHZD20	0.07542
FFJLY42	0.07525
FCQTY076_FDME220051151-1a	0.07524
L1EFC230375_FSHXBX68_S333_L004	0.07467
FSDLZ34	0.07437
FQHXN11	0.07425
FHNFQ61hun	0.07409
L1EFC230252_FXJCJ02_S137_L002	0.0738
FSXLL14	0.07371
FJNDD9_FDME220051226-1a	0.07367
FAHBZ54	0.07353
FJSWX73	0.07346
L1EFC230278_FXJCJ44_S162_L002	0.07343
FSDQZ25	0.07339
FSHXBX120	0.07323
LNSY6	0.07297
FSCPS73	0.07285
FYNLJ48	0.07254
FSXLVWS4	0.07236
FSHXWN12	0.07235
FSXTY50	0.07221
FGDLZ77_FDME220051942-1a	0.07215
FGSZY54	0.072
FSXTY32	0.07173
FSCPS37	0.07165
FXJCJ53	0.07163
FGSYC51	0.07151
FHBSJZ31	0.07128
FNMHHHHT12	0.07125
HeNJZ4hun	0.0712
FHNFQ11	0.07083
FSHHK44	0.07079
NMGEL5	0.07027
FXJKS9	0.07018
FHBSJZ3	0.07016
FSHXBX7	0.07005
SDJN18	0.06981
FeceHeNa6	0.06926
SDHZD12	0.06925
FHBSJZ60_FDME220052251-1a	0.06907
FGSYC21	0.06899
FSHXBX152	0.06895
FSDLZ04	0.06876
FGSZY38	0.06875
FZJHZD19	0.06872
FXJCJ30	0.06871
FNMHHHHT20	0.06856
FSDJN58	0.06827
FSHHK48_FDME220054515-1a	0.06826
M1DZ09	0.06793
M1DZ05	0.06786
FSHHK36_FDME220054505-1a	0.06777
FGXGL35_FDME220052090-1a	0.06775
FSXTY28	0.06755
FZJJH13	0.0675
M1DZ04	0.06715
FGZ26M_FDME220052020-1a	0.06713
FZJHZD21	0.06707
FNXYCHL86	0.06677
FSHXBX121	0.06674
FSHCM9_FDME220054526-1a	0.06672
FSHXWN22	0.06665
FHuBWH5	0.06661
M1C13	0.0665
FSHXBX3	0.06648
FSXLL16	0.06647
FCQNA39	0.0662
FXJWS38	0.06615
FGSZY56	0.06605
FNXYCHL2	0.06603
FSDJN19	0.066
FSHCM84	0.06579
FZJJHD1	0.06535
FGDLZ71	0.06516
FGSYC16	0.06436
FNMHLBE33	0.06429
FSHXBX22	0.06425
FSHXXA25	0.06422
M2CF07	0.06386
NMGEL1hun	0.06376
FYNDL6	0.06369
FeceHeNa23	0.06364
FSHHK6	0.06355
FZJTZ38	0.06348
FAHBZ48_FDME220050725-1a	0.06343
FGXGL67_FDME220052122-1a	0.06342
SHMX3hun	0.06334
NMGHHHT1hun	0.06325
FGXGL70_FDME220052125-1a	0.06278
FHBSJZ39_FDME220052230-1a	0.06275
FTJBH76	0.06268
FSHCM87	0.06265
FSHXBX156	0.06258
FCQTY012	0.06245
FHLJYC24hun	0.06233
FXJCJ34	0.06218
FGXGL38_FDME220052093-1a	0.06211
FSHXWN4hun	0.06209
FCQJJ2	0.0618
FJSWX106	0.06149
FCQNA3	0.06135
FeceHuNa150122	0.06134
TJWQ2	0.06114
FHNXY51	0.0609
FHBSJZ52	0.06019
FHNXY43	0.06007
FSHXWN19	0.06005
FeceHuBe15011_FDME220052829-1a	0.05996
FSHXBX141	0.05992
FHNFQ7	0.05983
FSHXWN6	0.0598
FBJ35	0.05973
FHuNHHMY19	0.05957
FSHXBX45	0.05949
FGDLZ66_FDME220051947-1a	0.05942
FNXYCHL8	0.05938
FJSNT66	0.05931
FGXGL68_FDME220052123-1a	0.05922
FJSWXJ39	0.05919
FGXGL100	0.05915
FSDJN49	0.05892
FSHXBX89	0.05887
FZJJH8	0.05883
FSDLZ06	0.05875
FJNDD1	0.05847
FHNXY6	0.0584
FSHCM80	0.05839
FNXYCHL92	0.05831
FSDJN33	0.05831
FXJYN28	0.05819
FJSWX100	0.05778
FFJLY25	0.05771
FQHXN13	0.05749
FNXYCHL37	0.05747
HuNCS6	0.05739
FJSWX98	0.05709
FBJ19	0.05707
FSHXWN8	0.05678
JSZJ5	0.05675
FSHXBX158	0.05663
FJSWX81	0.05658
M1C4	0.05655
FGSYC13	0.05638
FSXLL2	0.05624
FXJWS16	0.05609
FTJS031	0.05597
FJSWXJ24hun	0.05588
FSDQZ5	0.05569
FGSYC89	0.05564
FGSYC5	0.05535
FGZ27I1_FDME220052024-1a	0.05523
FNMHHHHT30	0.05509
FHNXY55	0.05499
FAHBZ58_FDME220050733-1a	0.05498
JLHN1	0.05497
FZJJH15	0.05489
FSXLVLS11	0.05476
FHBSJZ8	0.05473
FCQTY109_FDME220051179-1a	0.05466
FTJBH66	0.05466
FSHXBX21	0.05438
FGSYC73	0.05431
FBJ9	0.05425
FHBSJZ38_FDME220052229-1a	0.05413
FSCCD12	0.05371
FHNXY18	0.05365
FQHXN19	0.05362
FTJBH55	0.05356
FSXLVLS17	0.05338
FCQNA7	0.05324
FGXGL83_FDME220052138-1a	0.05314
FGXGL9_FDME220052064-1a	0.05309
FHuBWH33	0.05273
FSXLVLS10	0.05247
FJSNT46	0.05241
FeceHuNa150126	0.05221
FSXLL8	0.05196
FGXGL73_FDME220052128-1a	0.05177
M2CF21	0.05161
HNZZ120_FDME220052307-1a	0.05147
FTJBH65	0.05139
FCQTY021_FDME220051118-1a	0.05129
FHBSJZ45_FDME220052236-1a	0.0511
FFJLY38_FDME220051267-1a	0.051
FNMHLBE26	0.051
FHBSJZ53_FDME220052244-1a	0.05079
FGXGL79_FDME220052134-1a	0.05072
FSHXWN10	0.05004
FAHBZ2	0.05003
FGXGL22_FDME220052077-1a	0.04999
FGSYC87	0.04989
FJNDD2_FDME220051219-1a	0.04987
FTJS015	0.0498
FHLJYC20	0.04979
FHNXY25	0.04978
FSHHK2	0.04974
FTJS002	0.04969
FeceHuNa150143	0.04942
FeceGuXi150116	0.0494
FCQNA5hun	0.04897
FHNFQ4	0.04893
FGXGL30_FDME220052085-1a	0.04891
FJSNT40	0.04889
FZJHZ7	0.04884
FGSYC52	0.04871
FNMHLBE1	0.04864
FCQNA24	0.0483
FGSZY10	0.04828
FSXTY43	0.04823
FGSYC19	0.04819
FJND1_FDME220051159-1a	0.04791
FTJBH51	0.0478
FSXTY21	0.04762
FJSWX92	0.04754
FZJHZ4	0.0475
FGZ37I1_FDME220052044-1a	0.04738
JXNC4	0.04728
FQHXN40	0.04665
FSHXBX67	0.04646
BJHD3	0.04643
FSHXBX44	0.04638
FYNLJ59	0.04637
FGSYC22	0.04637
FCQTY140_FDME220051182-1a	0.04624
FHLJYC31	0.04604
FHNFQ3	0.04603
FFJLY16	0.04578
FXJYN7	0.04561
FeceHeNa29	0.04526
FSHXBX114	0.04497
FJSWX90	0.04484
FJSNT6	0.04476
SDZB2	0.04475
FSDLZ11	0.04471
FZJTZ1	0.04423
SDHZD19	0.04421
HuNCS4	0.04405
FSHCM81	0.04405
FZJTZ28	0.04397
FTJBH59	0.04375
FHNFQ37	0.04362
FSHXHZ5	0.04352
FBJ37	0.04343
FSHXBX66	0.04338
FeceHuNa150128_FDME220052275-1a	0.04337
FAHWH17_FDME220050741-1a	0.04312
FCQTY078_FDME220051153-1a	0.04298
FSHXBX162	0.04289
FSHXWN14	0.04267
FSHCM77hun	0.04265
SDZC1	0.04205
FCQTY159_FDME220051194-1a	0.04186
FSDJN13	0.04186
FSHXBX165	0.0417
FeceHuNa15019	0.04163
FSHXBX161	0.0416
FXJCJ65	0.04158
FHBSJZ7	0.0415
FSHXWN1	0.04124
FAHWH16	0.04095
FGSZY1	0.04093
FGDLZ4_FDME220051908-1a	0.04089
FHNFQ53	0.04054
FZJTZ64	0.04001
FHNXY27	0.03982
M1C3	0.03962
L1EFC230267_FXJCJ26_S151_L002	0.03958
FSDJN56	0.03953
FGSYC66	0.03946
L1EFC230256_FXJCJ12_S141_L002	0.03929
FXJYN24	0.03909
FGXGL21_FDME220052076-1a	0.03908
FSCCD18hun	0.03908
FSDLZ13	0.03906
FJSNT38	0.03905
FTJBH71	0.03905
FSDJN39	0.03884
L1EFC230308_FXJWS37_S234_L003	0.03884
FSHXWN25	0.03862
SDHZD4	0.03849
FHNXY50	0.03844
FYNLJ41	0.03816
LNSY3	0.03789
FYNLJ69	0.03782
FAHBZ37_FDME220050714-1a	0.03766
HeNJZ7hun	0.03751
FTJBH5	0.03744
FSHXWN33	0.0374
HeNJZ5hun	0.03714
FTJBH31	0.03692
FGD22M_FDME220052013-1a	0.03682
FBJ3	0.03662
FZJHZ14	0.03661
FGXGL93	0.03656
FGSYC39	0.03651
FSHXWN18	0.03645
FZJJH16	0.03616
FXJSW41	0.03612
L1EFC230275_FXJCJ40_S159_L002	0.03607
FJSWXJ3	0.03605
FeceHuNa150114_FDME220052265-1a	0.03603
HuNDA1	0.03564
M130R01	0.03541
FQHXN32	0.03522
FSHXWN15	0.03522
FFJLY44_FDME220051272-1a	0.03517
FSHXXA11	0.03515
FJND23_FDME220051214-1a	0.03509
FSHXBX33	0.03502
FCQTY029_FDME220051123-1a	0.03498
FSHXWN37hun_FDME22H000410-1a	0.03481
FHLJYC41	0.03474
FHuNHHMY68	0.0342
FSHXWN16hun_FDME22H000406-1a	0.03417
FNMHLBE11hun	0.03411
FAHBZ51_FDME220050728-1a	0.03406
FHNFQ33	0.03405
FSHXWN20	0.03396
FJSWXJ22	0.03363
FTJBH18	0.03354
FGZ11M_FDME220051989-1a	0.03324
FGDLZ63_FDME220051944-1a	0.03323
FZJTZ39	0.03322
FSHXWN34hun_FDME22H000409-1a	0.03319
FeceHuBe150117_FDME220052839-1a	0.03313
FJSWX108	0.03313
FAHBZ8_FDME220050690-1a	0.03306
FSHXXA44hun	0.03297
SDYT1	0.03291
FCQNA22hun	0.03286
FSHHK37_FDME220054506-1a	0.03279
FHHMY5	0.03266
FSHXBX124	0.03259
M1DZ02	0.03249
FTJBH82	0.03241
FXJWS20	0.03202
FCQTY077_FDME220051152-1a	0.03183
FCQTY094_FDME220051171-1a	0.03165
FZJZJ5	0.03165
FHBSJZ48_FDME220052239-1a	0.03163
FSDJN2	0.03157
LNSY5	0.03156
FSHCM72	0.03126
FBJ45	0.03124
SDWF1	0.0311
FSHXBX26	0.03103
FGSYC61	0.03081
FGSYC34	0.03079
SDZB1	0.03078
FYNLJ61	0.03052
FSXTY42	0.03034
FeceHuNa150119	0.03028
FFJLY27_FDME220051257-1a	0.03024
FCQNA41	0.03005
JSZJ4	0.03005
FJND12_FDME220051204-1a	0.0299
FSHCM1_FDME220054518-1a	0.02985
FGSZY14	0.02978
FHNXY61hun	0.02972
FSDJN22	0.02972
FHNFQ19	0.02966
FSHXBX19	0.02964
SDJN2	0.0293
FSHXBX170hun	0.02927
L1EFC230326_FTJS0013_S252_L003	0.02913
FNXYCHL43	0.02906
SDHZD10	0.02903
FJSWX99	0.02901
FAHBZ41_FDME220050718-1a	0.02886
FXJYN8	0.02869
FGXGL39_FDME220052094-1a	0.02867
FSDLZ37	0.02856
FJSWX102	0.02838
FCQTY043_FDME220051131-1a	0.02811
FSDJN42	0.02795
SDJN4	0.02793
FSHXBX30	0.02756
FCQNA23hun	0.02754
FHBSJZ18	0.0274
FGXGL88	0.02726
FQHXN9	0.02725
FHLJZD19	0.02697
FBJ10	0.02685
FHBSJZ40_FDME220052231-1a	0.02666
FSXLVLS7	0.02664
FHuBWH29	0.02662
FHNXY35	0.02645
FGXGL25_FDME220052080-1a	0.02619
FNMHLBE29	0.02597
FJNDD19_FDME220051236-1a	0.02595
FNMHHHHT14	0.02584
FCQTY149_FDME220051188-1a	0.02569
FGD17I1_FDME220052002-1a	0.02557
FNXYCHL18	0.02546
FHuBWH2	0.02537
FHNXY56	0.0253
FGZ29I2_FDME220052039-1a	0.02522
SDHZ9	0.02518
FAHBZ52_FDME220050729-1a	0.02502
FGSYC79	0.02496
M2CF03	0.02496
FJSWX103	0.0248
FHLJYC25	0.02464
FFJLY29_FDME220051259-1a	0.02463
FHNFQ10	0.02462
FHBSJZ22	0.0246
FAHWH24_FDME220050745-1a	0.02457
FJXSRPY52	0.02452
FSXLL9	0.02443
FCQTY108_FDME220051178-1a	0.02408
SHXXA3hun	0.02393
M1DZ03	0.02382
BJHD8	0.02381
HNZZ123	0.02355
FSCPS19	0.02353
FGZ40I1_FDME220052052-1a	0.02348
FSHXBX143	0.02329
FXJKS33	0.02326
FCQTY059_FDME220051139-1a	0.02314
FBJ36	0.02309
FJNDD6_FDME220051223-1a	0.02309
FBJ5	0.02291
FSHXBX38	0.0227
FGDLZ52	0.0226
FSDLZ14	0.02253
FHuNHHMY45	0.02247
SDJN16	0.02238
FHLJYC19	0.02238
FSHXWN35	0.02217
FSXLL19	0.022
FZJTZ29	0.022
FSHXBX37	0.02188
FQHXN12	0.02158
FSCDJY53	0.02154
FAHWH25	0.0215
L1EFC230379_FSHXXA03_S337_L004	0.02143
SDJN15	0.02133
FSDJN9	0.02127
M2CF20	0.02116
FSHXBX47	0.02112
FSHXWN21	0.02112
FSXTY44	0.02112
FAHBZ16	0.02111
FJXSRPY26	0.021
FSDJN16	0.02097
FGZ29M_FDME220052027-1a	0.02094
FSDQZ47	0.02094
FJLHD2	0.0209
FJLHD15	0.02082
FCQTY152_FDME220051189-1a	0.02081
FSHXXA42hun	0.02061
SDHZD7	0.02045
FBJ31	0.02028
FXJCJ17hun	0.02013
FGSYC65	0.02012
FHLJDQ11	0.02011
FJSNT9	0.02007
FSHXBX168	0.01997
FHBSJZ59_FDME220052250-1a	0.01984
SDHZD5	0.01968
FSHXXA30	0.01967
FSHXBX123hun	0.01966
FJXSRPY15	0.01964
FHBSJZ61_FDME220052252-1a	0.01961
FJNDD3	0.01956
FJSWXJ5	0.01937
FSXLVLS9	0.01926
FBJ38	0.01925
FGSYC41	0.01911
FZJHZD27hun	0.01908
FCQTY162_FDME220051195-1a	0.01902
HLJDQ1	0.019
FSDQZ1	0.01895
FJLHD4	0.01889
JSCZD12	0.01888
FJLHD31	0.01886
M203F02	0.01883
FSHXBX61	0.0187
FHNXY54	0.01849
FJXSRPYG34	0.01834
FeceHuNa150123_FDME220052271-1a	0.01828
FeceHeNa13	0.01824
FSHXHZ2	0.01824
SHXXA5hun	0.0181
FHNXY52hun	0.01782
FHNXY12	0.01779
L1EFC230358_FSHXBX08_S316_L004	0.01771
FZJHZD18hun	0.01767
FBJ32	0.01766
FQHXN47	0.01766
FFJLY35	0.01765
FXJYN41	0.01763
FSHXBX135hun	0.01741
FYNLJ25	0.01741
FHLJYC8hun	0.0174
FSCCD22	0.01724
M2CF18	0.01689
HuNCS2hun	0.01634
FeceHeNa9	0.01633
FHLJZD26	0.01601
FGZ37I2_FDME220052045-1a	0.01596
FSXTY61	0.01592
FJSWX88	0.01589
FZJTZ16hun	0.01587
FJSWXJ29	0.01577
FHLJYC7	0.01574
FJFZ1_FDME220051165-1a	0.01554
FZJZJ6	0.0153
FHNFQ17	0.01526
FHuNHHMY12	0.01509
BJCP2	0.01493
SDHZ12	0.01493
FHNXY33	0.01492
FFJLY26_FDME220051256-1a	0.01455
SDJN1hun	0.01455
FSHXBX171	0.0145
FSHXBX18	0.01442
FGD16M_FDME220051998-1a	0.01437
FJSNT63	0.01422
FTJBH73	0.01407
FSDJN25	0.01395
FTJBH15	0.01387
FSXTY17	0.0138
FeceHuNa150145	0.01376
SDHZD18	0.01373
FGSYC80	0.01354
FJSWXJ9	0.01343
JSCZD11	0.01338
FSDJN29	0.01322
SDZB3	0.01322
FSHXBX140	0.0132
FGDLZ80_FDME220051958-1a	0.01317
FSDLZ43	0.01314
FZJHZD2hun	0.01312
FFJLY59_FDME220051278-1a	0.01295
FZJJH2hun	0.01281
LNSY1	0.01269
FJSWX71	0.01251
FSDJN43	0.01251
FGSYC35	0.01247
FJSWX79	0.01237
FXJYN16	0.01227
FSHHK45	0.01215
FJND7_FDME220051199-1a	0.01208
FJND21	0.01206
FGXGL13_FDME220052068-1a	0.01191
FCQTY004	0.01186
FGZ31I2_FDME220052041-1a	0.01181
FGSYC50	0.01179
FZJHZ11	0.01168
SHMX4_FDME220054478-1a	0.01168
FSHXBX122	0.01165
FHuNHHMY53	0.01163
FGXGL14_FDME220052069-1a	0.0115
FGZ12I1_FDME220051991-1a	0.01136
FHBSJZ17	0.01127
FNXYCHL13	0.01115
HNZZ117_FDME220052304-1a	0.01109
SDHZ6	0.01104
FZJHZD4	0.01101
L1EFC230265_FXJCJ24_S149_L002	0.01059
FSDQZ9	0.01041
FJND20	0.01038
FGD20I2_FDME220052010-1a	0.01028
FBJ48	0.01026
FGXGL8_FDME220052063-1a	0.01024
HNZZ16_FDME220052294-1a	0.01024
FSHXBX32	0.01015
FAHWH13_FDME220050739-1a	0.01014
FCQTY035_FDME220051127-1a	0.00995
FZJZJ4	0.00983
FHBSJZ20	0.00932
FTJBH37	0.00904
FGXGL42_FDME220052097-1a	0.00888
FHuBWH1	0.00877
HNZZ112_FDME220052300-1a	0.00877
FCQTY042_FDME220051130-1a	0.00867
BJCY2	0.00866
FNMHHHHT29	0.00854
FGD19I2_FDME220052008-1a	0.00853
FGD18I1_FDME220052005-1a	0.00852
FSXTY18hun	0.00851
FHBSJZ21	0.00848
FGXGL76_FDME220052131-1a	0.00842
FSHCM65	0.00835
SHXXY2	0.00834
FSHXXA32	0.00833
FeceHuBe15019_FDME220052837-1a	0.00831
CS7	0.00827
FHBSJZ23	0.00825
FeceHuNa150134_FDME220052277-1a	0.00801
FSXLL5	0.00787
FZJHZD14	0.00769
FSHCM8	0.0076
FJND24_FDME220051215-1a	0.00754
FTJBH42	0.00754
JXNC1	0.0075
FGZ28I2_FDME220052038-1a	0.00747
FZJHZ21	0.00747
FZJHZ15	0.00731
FCQNA42	0.00723
HNZZ111_FDME220052299-1a	0.0072
FGSYC27	0.00701
FXJYN12	0.00697
FSHXXA29	0.00692
FHuBWH20	0.00682
FSHXWN2	0.0068
FSXLL13	0.00674
FQHXN107	0.00658
FHLJYC3	0.00657
HLJDQ3	0.00649
FNMHLBE5	0.00641
FTJBH72	0.00641
FSXLVLS18	0.00617
FFJLY30_FDME220051260-1a	0.00607
FSHXWN31	0.00606
FSDJN10	0.00599
BJCY4	0.00594
BJHD4	0.0059
FAHWH40_FDME220050757-1a	0.00588
TJDG4	0.00586
FSDJN61	0.00585
FSHXBX91	0.00569
SDJN3	0.00564
FZJHZD17hun	0.0055
FGZ28I1_FDME220052026-1a	0.00547
FGSYC9	0.0054
FSHCM12_FDME220054529-1a	0.00523
FSHXBX154	0.0052
FSDJN28	0.00517
FJSWXJ23	0.00512
FXJYN22	0.00501
FSHXXA39	0.005
FSXTY58hun	0.00481
FSHXXA49hun	0.00468
FSHXBX136hun	0.00468
FGSYC37	0.00459
FHLJZD29	0.00458
FHNXY23	0.00451
HeNJZ2hun	0.00449
FZJHZ18	0.00447
FHBSJZ47_FDME220052238-1a	0.00443
FGXGL66_FDME220052121-1a	0.00421
SDHZD13	0.00417
FHLJYC10	0.00415
FXJWS30	0.00403
FHLJZD57	0.0037
FTJBH4	0.00356
FGD19I1_FDME220052007-1a	0.00339
FCQTY089_FDME220051168-1a	0.00332
NMGEL3hun	0.00331
FSHCM23_FDME220054538-1a	0.00313
FNMHHHHT28	0.00309
FAHWH11	0.00307
FCQTY053_FDME220051136-1a	0.00297
HNZZ13_FDME220052291-1a	0.0029
FeceHeNa12	0.00278
FFJLY2	0.00269
FZJZJ3	0.00267
FGD24I1_FDME220052016-1a	0.00257
FCQNA27	0.00253
TJDG8	0.00237
FQHXN28	0.00236
FFJLY48	0.00225
FHBSJZ37	0.00217
FGD21I2_FDME220052012-1a	0.00205
HNZZ115_FDME220052303-1a	0.00205
FHNXY15	0.00203
FHBSJZ51	0.002
FSDLZ45	0.00192
HNZZ118	0.0019
FHNFQ51	0.00185
M1C14	0.00167
FSHXBX77	0.00164
FSHCM95	0.00163
FAHWH36_FDME220050753-1a	0.00157
FQHXN46	0.00149
FSXTY63	0.00142
HuBHS2_FDME220052857-1a	0.00139
FTJBH56	0.00124
FNMHLBE6	0.00123
FGD16I1_FDME220051999-1a	0.00119
FJSWXJ26hun	0.00106
FHBSJZ1	0.00105
L1EFC230367_FSHXBX51_S325_L004	0.00104
M206F01	0.00104
FHLJYC11	0.00095
FAHBZ35	0.00074
FSHCM82	0.00054
FZJJHD2	0.00044
FCQTY088_FDME220051167-1a	0.00041
FCQTY036_FDME220051128-1a	0.00028
FSHXXA41hun	0.00027
FHNXY28	0.00021
DA3	0
FAHWH19	0
FBJ15	0
FBJ55	0
FCQTY058_FDME220051138-1a	0
FCQTY156_FDME220051192-1a	0
FFJLY28	0
FFJLY8_FDME220051245-1a	0
FGD16I2_FDME220052000-1a	0
FGD21I1_FDME220052011-1a	0
FGD22I1_FDME220052014-1a	0
FGSYC10	0
FGSYC28	0
FGSZY20	0
FGXGL48_FDME220052103-1a	0
FGZ15I1_FDME220051996-1a	0
FGZ15I2_FDME220051997-1a	0
FGZ1I1_FDME220051965-1a	0
FGZ1I2_FDME220051966-1a	0
FGZ1I3_FDME220051967-1a	0
FGZ1I4_FDME220051968-1a	0
FGZ39I1_FDME220052049-1a	0
FGZ7I1_FDME220051981-1a	0
FGZ7I2_FDME220051982-1a	0
FGZ8I1_FDME220051983-1a	0
FHBSJZ33	0
FHBSJZ58	0
FHHMY62	0
FHLJDQ4	0
FHLJYC9	0
FHNXY2	0
FHNXY40	0
FHNXY59	0
FHuBWH10	0
FHuBWH21	0
FHuBWH3	0
FJLHD27	0
FJNDD13_FDME220051230-1a	0
FJSWX104	0
FJSWX97	0
FJSWXJ35	0
FQHXN115	0
FQHXN81	0
FSCDJY55	0
FSCPS6	0
FSDLZ23	0
FSDLZ60	0
FSHCM48	0
FSHCM69	0
FSHHK3_FDME220054479-1a	0
FSHHK8	0
FSHXBX116	0
FSHXBX29	0
FSHXBX39	0
FSXLL15	0
FSXLL6	0
FTJBH52	0
FYNDL29hun	0
FZJHZ17	0
FZJHZ20	0
FZJJH3hun	0
FZJJH5	0
HeNJZ8	0
HNZZ110_FDME220052298-1a	0
JSZJ1	0
L1EFC230370_FSHXBX55_S328_L004	0
NMGHHHT4	0
SDHZ16	0
SDHZ19	0
SDJN5	0
SDWH1	0
TJDG5	0
TJWQ1hun	0

### Sheet: TableS17
Table S17. The association between the abundance of novel species detected using our personalized database and phenotypes of CGMR(fdr<0.05).
a.The spearman association between the abundance of novel species and phenotypes									b. MassLin analysis identified 64 robust associations between 39 species and 16 phenotypes
species	pheno	individuals	spear_cor	spear_pval	spear_fdr	uniq_fdr			species	pheno	coef	stderr	N	N.not.0	pval
k__Bacteria|p__Bacillota|c__Bacilli|o__Lactobacillales|f__Streptococcaceae|g__Streptococcus|s__GT_GMRSGB00117	age	484	-0.309778	3.08601e-66	1.69731e-62	3.66618e-63			k__Bacteria|p__Campylobacterota|c__Campylobacteria|o__Campylobacterales|f__Campylobacteraceae|g__Campylobacter_B|s__Campylobacter_B_sp900539505	urban_rural	-0.232189	0.0533034	3234	1617	1.74e-05
k__Bacteria|p__Bacillota|c__Bacilli|o__Lactobacillales|f__Streptococcaceae|g__Streptococcus|s__Streptococcus_mitis_AC	age	925	-0.291104	2.31489e-58	2.39744e-55	1.37504e-55			k__Bacteria|p__Bacillota_A|c__Clostridia|o__Oscillospirales|f__Oscillospiraceae|g__Lawsonibacter|s__Lawsonibacter_sp900550705	urban_rural	-0.188894	0.0451487	3234	1617	3.62e-05
k__Bacteria|p__Bacillota_A|c__Clostridia|o__Lachnospirales|f__Lachnospiraceae|g__Blautia_A|s__Blautia_A_sp900066205	age	318	-0.28951	1.02276e-57	8.03593e-55	4.05011e-55			k__Bacteria|p__Bacillota_A|c__Clostridia|o__Lachnospirales|f__Lachnospiraceae|g__Blautia_A|s__Blautia_A_sp905206915	urban_rural	-0.219532	0.0553102	3234	1617	8.87e-05
k__Bacteria|p__Bacillota_G|c__SHA-98|o__DTUO25|f__HGM14224|g__HGM14224|s__HGM14224_sp900761905	urban_rural	164	-0.315038	3.37623e-50	7.73719e-48	1.00274e-47			k__Bacteria|p__Bacillota_A|c__Clostridia|o__Oscillospirales|f__Ruminococcaceae|g__UBA3818|s__UBA3818_sp900557155	Dairy_products	0.182735	0.0485846	3234	1617	0.000188842
k__Bacteria|p__Bacillota_A|c__Clostridia|o__Lachnospirales|f__Bianqueaceae|g__Faecimorpha|s__GT_GMRSGB01491	age	207	-0.26713	4.33884e-49	8.52273e-47	1.03091e-46			k__Bacteria|p__Campylobacterota|c__Campylobacteria|o__Campylobacterales|f__Campylobacteraceae|g__Campylobacter_A|s__Campylobacter_A_concisus_R	urban_rural	-0.197199	0.0532791	3234	1617	0.000251673
k__Bacteria|p__Bacillota_A|c__Clostridia|o__Oscillospirales|f__Ruminococcaceae|g__Avimicrobium|s__Avimicrobium_sp934845495	urban_rural	124	-0.30879	3.37717e-48	5.62861e-46	6.68679e-46			k__Bacteria|p__Bacillota_A|c__Clostridia|o__Lachnospirales|f__Anaerotignaceae|g__Neoanaerotignum_A|s__Neoanaerotignum_A_sp934256695	Snacking_frequency	-0.339198	0.0967219	3234	1617	0.0006173
k__Bacteria|p__Bacillota_A|c__Clostridia|o__Oscillospirales|f__Oscillospiraceae|g__Pseudoflavonifractor_A|s__Pseudoflavonifractor_A_sp018374635	age	306	-0.264376	4.40408e-48	7.26674e-46	7.47436e-46			k__Bacteria|p__Bacillota_A|c__Clostridia|o__Oscillospirales|f__Ruminococcaceae|g__Fumia|s__GT_GMRSGB01232	age	-0.113305	0.0332728	3234	1617	0.000689358
k__Bacteria|p__Patescibacteria|c__Saccharimonadia|o__Saccharimonadales|f__Nanosynbacteraceae|g__Nanosynbacter|s__Nanosynbacter_sp900556355	age	315	-0.263772	7.29247e-48	1.17966e-45	1.08293e-45			k__Bacteria|p__Bacillota_A|c__Clostridia|o__Oscillospirales|f__Ruminococcaceae|g__Avimicrobium|s__Avimicrobium_sp934845495	defecating_frequency	0.160241	0.0468682	3234	1617	0.000735614
k__Bacteria|p__Actinomycetota|c__Actinomycetia|o__Actinomycetales|f__Actinomycetaceae|g__Pauljensenia|s__Pauljensenia_sp900554605	age	257	-0.262667	1.83062e-47	2.74593e-45	2.41642e-45			k__Bacteria|p__Bacillota_A|c__Clostridia|o__Christensenellales|f__Christensenellaceae|g__HGM11616|s__HGM11616_sp934438035	urban_rural	-0.167581	0.0498556	3234	1617	0.00086082
k__Bacteria|p__Bacillota_A|c__Clostridia|o__Oscillospirales|f__Ruminococcaceae|g__RGIG3102|s__RGIG3102_sp934526065	age	181	-0.262338	2.40413e-47	3.5418e-45	2.85611e-45			k__Bacteria|p__Bacillota_A|c__Clostridia|o__Oscillospirales|f__CAG-272|g__Avispirillum|s__Avispirillum_sp900555345	defecating_frequency	0.0941746	0.028244	3234	1617	0.000889136
k__Bacteria|p__Bacillota_A|c__Clostridia|o__Oscillospirales|f__Oscillospiraceae|g__Lawsonibacter|s__Lawsonibacter_sp900550705	age	133	-0.259335	2.85428e-46	3.79804e-44	3.08262e-44			k__Bacteria|p__Bacillota_A|c__Clostridia|o__Oscillospirales|f__Oscillospiraceae|g__Pseudoflavonifractor_A|s__Pseudoflavonifractor_A_sp018374635	age	-0.885898	0.231329	3234	1617	0.000913073
k__Bacteria|p__Bacteroidota|c__Bacteroidia|o__Bacteroidales|f__Porphyromonadaceae|g__Porphyromonas|s__GT_GMRSGB00218	urban_rural	128	-0.301252	7.54192e-46	9.28669e-44	7.4665e-44			k__Bacteria|p__Campylobacterota|c__Campylobacteria|o__Campylobacterales|f__Campylobacteraceae|g__Campylobacter_A|s__Campylobacter_A_concisus_R	defecating_frequency	0.142954	0.044363	3234	1617	0.00139938
k__Bacteria|p__Campylobacterota|c__Campylobacteria|o__Campylobacterales|f__Campylobacteraceae|g__Campylobacter_A|s__Campylobacter_A_concisus_R	urban_rural	150	-0.298872	4.02778e-45	4.52098e-43	3.41786e-43			k__Bacteria|p__Bacillota|c__Bacilli|o__Lactobacillales|f__Streptococcaceae|g__Streptococcus|s__Streptococcus_infantis_I	defecating_frequency	0.174011	0.0539852	3234	1617	0.00143576
k__Bacteria|p__Bacillota_A|c__Clostridia|o__Christensenellales|f__Christensenellaceae|g__HGM11616|s__HGM11616_sp934438035	age	203	-0.256124	3.87886e-45	4.38364e-43	3.41786e-43			k__Bacteria|p__Bacillota|c__Bacilli|o__Lactobacillales|f__Streptococcaceae|g__Streptococcus|s__GT_GMRSGB00117	defecating_frequency	0.166615	0.0515652	3234	1617	0.0014439
k__Bacteria|p__Bacillota_A|c__Clostridia|o__Oscillospirales|f__Oscillospiraceae|g__Pseudoflavonifractor_A|s__Pseudoflavonifractor_A_sp018374635	urban_rural	189	-0.294004	1.17841e-43	1.17131e-41	9.33298e-42			k__Bacteria|p__Bacillota_A|c__Clostridia|o__Lachnospirales|f__Lachnospiraceae|g__Blautia_A|s__Blautia_A_sp900066205	age	-0.220615	0.06857	3234	1617	0.00144793
k__Bacteria|p__Bacillota_B|c__Dehalobacteriia|o__UBA4068|f__UBA4068|g__HGM13862|s__HGM13862_sp944393575	urban_rural	127	-0.293905	1.26177e-43	1.24557e-41	9.36862e-42			k__Bacteria|p__Bacillota|c__Bacilli|o__Lactobacillales|f__Streptococcaceae|g__Streptococcus|s__Streptococcus_mitis_AC	defecating_frequency	0.145585	0.0454831	3234	1617	0.00150461
k__Bacteria|p__Bacillota_A|c__Clostridia|o__Lachnospirales|f__Lachnospiraceae|g__Faecalimonas|s__GT_GMRSGB01563	urban_rural	264	-0.29212	4.27982e-43	3.94509e-41	2.99084e-41			k__Bacteria|p__Bacillota_A|c__Clostridia|o__Lachnospirales|f__Lachnospiraceae|g__Faecalimonas|s__GT_GMRSGB01563	urban_rural	-0.189434	0.0597737	3234	1617	0.00173164
k__Bacteria|p__Bacillota_A|c__Clostridia|o__Oscillospirales|f__Oscillospiraceae|g__Dysosmobacter|s__Dysosmobacter_sp944387035	urban_rural	387	-0.285099	4.79633e-41	3.59724e-39	3.16557e-39			k__Bacteria|p__Bacillota_A|c__Clostridia|o__Oscillospirales|f__Acutalibacteraceae|g__CAKXIK01|s__CAKXIK01_sp019421725	BMI	-0.188152	0.0598791	3234	1617	0.00186285
k__Bacteria|p__Bacteroidota|c__Bacteroidia|o__Bacteroidales|f__Porphyromonadaceae|g__Porphyromonas|s__GT_GMRSGB00218	age	181	-0.24136	3.94308e-40	2.76854e-38	2.46546e-38			k__Bacteria|p__Bacillota|c__Bacilli|o__Lactobacillales|f__Streptococcaceae|g__Streptococcus|s__Streptococcus_infantis_I	urban_rural	-0.186467	0.0619242	3234	1617	0.00286875
k__Bacteria|p__Bacillota_A|c__Clostridia|o__Lachnospirales|f__Lachnospiraceae|g__Ventrimonas|s__Ventrimonas_sp900555625	age	394	-0.239039	2.25444e-39	1.4307e-37	1.33914e-37			k__Bacteria|p__Actinomycetota|c__Coriobacteriia|o__Coriobacteriales|f__Coriobacteriaceae|g__Collinsella|s__Collinsella_sp003466125	egg	0.129364	0.043362	3234	1617	0.00298354
k__Bacteria|p__Campylobacterota|c__Campylobacteria|o__Campylobacterales|f__Campylobacteraceae|g__Campylobacter_A|s__Campylobacter_A_concisus_R	age	181	-0.236448	1.54297e-38	9.29164e-37	8.72883e-37			k__Bacteria|p__Bacillota_B|c__Dehalobacteriia|o__UBA4068|f__UBA5755|g__JAHZFN01|s__JAHZFN01_sp019421315	urban_rural	-0.192278	0.0640465	3234	1617	0.0030057
k__Bacteria|p__Bacillota_A|c__Clostridia|o__Oscillospirales|f__Ruminococcaceae|g__Avimicrobium|s__Avimicrobium_sp934845495	age	202	-0.236264	1.76759e-38	1.05671e-36	9.54496e-37			k__Bacteria|p__Bacillota_A|c__Clostridia|o__Oscillospirales|f__Acutalibacteraceae|g__CAKXIK01|s__CAKXIK01_sp019421725	Beans	-0.17211	0.0580933	3234	1617	0.00332083
k__Bacteria|p__Bacillota_A|c__Clostridia|o__Oscillospirales|f__Acutalibacteraceae|g__CAJFUH01|s__CAJFUH01_sp934717555	age	348	-0.235723	2.63308e-38	1.54063e-36	1.36005e-36			k__Bacteria|p__Actinomycetota|c__Actinomycetia|o__Actinomycetales|f__Actinomycetaceae|g__Pauljensenia|s__Pauljensenia_sp900554605	defecating_frequency	0.267043	0.091097	3234	1617	0.00437105
k__Bacteria|p__Bacillota_A|c__Clostridia|o__Oscillospirales|f__Ruminococcaceae|g__SFJ001|s__SFJ001_sp934513685	age	256	-0.232019	3.91901e-37	2.06593e-35	1.93991e-35			k__Bacteria|p__Actinomycetota|c__Coriobacteriia|o__Coriobacteriales|f__Coriobacteriaceae|g__Collinsella|s__Collinsella_sp003466125	age	-0.164041	0.058053	3234	1617	0.00489702
k__Bacteria|p__Bacillota_A|c__Clostridia|o__Oscillospirales|f__Oscillospiraceae|g__Lawsonibacter|s__Lawsonibacter_sp934659475	age	200	-0.229513	2.37298e-36	1.1653e-34	1.12764e-34			k__Bacteria|p__Bacillota_A|c__Clostridia|o__Oscillospirales|f__Ruminococcaceae|g__Fumia|s__GT_GMRSGB01232	urban_rural	-0.087305	0.0313636	3234	1617	0.0054851
k__Bacteria|p__Bacillota_A|c__Clostridia|o__Oscillospirales|f__Ruminococcaceae|g__Faecalibacterium|s__Faecalibacterium_sp934525735	age	204	-0.229187	2.99424e-36	1.44882e-34	1.36814e-34			k__Bacteria|p__Patescibacteria|c__Saccharimonadia|o__Saccharimonadales|f__Nanosynbacteraceae|g__Nanosynbacter|s__Nanosynbacter_sp900555425	Beans	0.15508	0.0564044	3234	1617	0.00632959
k__Bacteria|p__Bacillota_A|c__Clostridia|o__Oscillospirales|f__Acutalibacteraceae|g__CAKTXU01|s__CAKTXU01_sp934615635	urban_rural	299	-0.264484	2.32344e-35	1.04745e-33	1.02231e-33			k__Bacteria|p__Bacillota_A|c__Clostridia|o__Oscillospirales|f__CAG-272|g__Avispirillum|s__Avispirillum_sp900555345	urban_rural	-0.081308	0.0298256	3234	1617	0.00652991
k__Bacteria|p__Bacillota_A|c__Clostridia|o__Oscillospirales|f__Ruminococcaceae|g__Faecalibacterium|s__Faecalibacterium_sp934525735	urban_rural	127	-0.262518	7.63368e-35	3.29727e-33	3.23886e-33			k__Bacteria|p__Pseudomonadota|c__Gammaproteobacteria|o__Enterobacterales_A|f__Pasteurellaceae|g__Haemophilus_D|s__Haemophilus_D_parainfluenzae_J	defecating_frequency	0.109605	0.0411043	3234	1617	0.00789328
k__Bacteria|p__Bacillota|c__Bacilli|o__Erysipelotrichales|f__Coprobacillaceae|g__Thomasclavelia|s__Thomasclavelia_spiroformis	age	394	-0.22215	4.15644e-34	1.69756e-32	1.70271e-32			k__Bacteria|p__Bacillota_A|c__Clostridia|o__Oscillospirales|f__Feifaniaceae|g__CAJFTX01|s__CAJFTX01_sp904420075	age	0.120457	0.0455186	3234	1617	0.00839834
k__Bacteria|p__Bacillota_A|c__Clostridia|o__Oscillospirales|f__Ruminococcaceae|g__Pygmaiobacter|s__GT_GMRSGB01129	urban_rural	290	-0.258012	1.12379e-33	4.43603e-32	4.45022e-32			k__Bacteria|p__Bacillota|c__Bacilli|o__Erysipelotrichales|f__Coprobacillaceae|g__Thomasclavelia|s__Thomasclavelia_spiroformis	meal_rule	-0.151855	0.0572671	3234	1617	0.00857352
k__Bacteria|p__Campylobacterota|c__Campylobacteria|o__Campylobacterales|f__Campylobacteraceae|g__Campylobacter_B|s__Campylobacter_B_sp900539505	urban_rural	189	-0.254329	9.72971e-33	3.64864e-31	3.61216e-31			k__Bacteria|p__Pseudomonadota|c__Gammaproteobacteria|o__Enterobacterales|f__Enterobacteriaceae|g__Enterobacter|s__Enterobacter_asburiae_B	defecating_frequency	0.1826	0.0689289	3234	1617	0.00889014
k__Bacteria|p__Pseudomonadota|c__Gammaproteobacteria|o__Enterobacterales|f__Enterobacteriaceae|g__Enterobacter|s__Enterobacter_asburiae_B	age	308	-0.217568	9.43323e-33	3.55265e-31	3.61216e-31			k__Bacteria|p__Bacillota_A|c__Clostridia|o__Oscillospirales|f__Oscillospiraceae|g__CAG-170|s__CAG-170_sp934646005	urban_rural	-0.114602	0.0446537	3234	1617	0.010555
k__Bacteria|p__Bacillota|c__Bacilli|o__Erysipelotrichales|f__Coprobacillaceae|g__Thomasclavelia|s__Thomasclavelia_spiroformis	urban_rural	288	-0.253118	1.96412e-32	7.23392e-31	6.86286e-31			k__Bacteria|p__Bacillota_A|c__Clostridia|o__Oscillospirales|f__Ruminococcaceae|g__Faecalibacterium|s__Faecalibacterium_sp934525735	defecating_frequency	0.129999	0.0510737	3234	1617	0.0114375
k__Bacteria|p__Bacillota_A|c__Clostridia|o__Oscillospirales|f__Acutalibacteraceae|g__GT_GMRSGB01275|s__GT_GMRSGB01275	urban_rural	241	-0.253149	1.9291e-32	7.13682e-31	6.86286e-31			k__Bacteria|p__Bacillota_A|c__Clostridia|o__Lachnospirales|f__Bianqueaceae|g__Faecimorpha|s__GT_GMRSGB01491	pork_frequency	0.192778	0.0757167	3234	1617	0.0118399
k__Bacteria|p__Bacillota_A|c__Clostridia|o__Christensenellales|f__Christensenellaceae|g__QANA01|s__GT_GMRSGB01109	age	363	-0.216388	2.0844e-32	7.65983e-31	7.07506e-31			k__Bacteria|p__Actinomycetota|c__Actinomycetia|o__Actinomycetales|f__Actinomycetaceae|g__Pauljensenia|s__Pauljensenia_sp900554605	urban_rural	-0.236555	0.0921645	3234	1617	0.0120858
k__Bacteria|p__Patescibacteria|c__Saccharimonadia|o__Saccharimonadales|f__Nanosynbacteraceae|g__Nanosynbacter|s__Nanosynbacter_sp900555425	age	585	-0.216193	2.37553e-32	8.69098e-31	7.83926e-31			k__Bacteria|p__Bacillota_A|c__Clostridia|o__Oscillospirales|f__Oscillospiraceae|g__Dysosmobacter|s__Dysosmobacter_sp944387035	urban_rural	-0.654943	0.247522	3234	1617	0.0126789
k__Bacteria|p__Bacillota_A|c__Clostridia|o__Oscillospirales|f__Oscillospiraceae|g__Lawsonibacter|s__Lawsonibacter_sp900550705	urban_rural	122	-0.250704	7.87197e-32	2.81752e-30	2.52754e-30			k__Bacteria|p__Bacillota_A|c__Clostridia|o__Oscillospirales|f__Ruminococcaceae|g__RGIG3102|s__RGIG3102_sp934526065	defecating_frequency	0.110739	0.0442087	3234	1617	0.0127664
k__Bacteria|p__Bacillota_A|c__Clostridia|o__Oscillospirales|f__Acutalibacteraceae|g__UMGS1623|s__UMGS1623_sp934647945	urban_rural	301	-0.250591	8.40007e-32	3.00003e-30	2.62613e-30			k__Bacteria|p__Pseudomonadota|c__Gammaproteobacteria|o__Enterobacterales|f__Enterobacteriaceae|g__Enterobacter|s__Enterobacter_asburiae_B	exercise_frequency	-0.208431	0.0831656	3234	1617	0.013215
k__Bacteria|p__Bacillota_B|c__Dehalobacteriia|o__UBA4068|f__UBA4068|g__HGM13862|s__HGM13862_sp944393575	age	165	-0.214238	8.73142e-32	3.11163e-30	2.65972e-30			k__Bacteria|p__Bacillota_G|c__SHA-98|o__DTUO25|f__HGM14224|g__HGM14224|s__HGM14224_sp900761905	urban_rural	-0.369244	0.143585	3234	1617	0.0134201
k__Bacteria|p__Bacillota|c__Bacilli|o__Lactobacillales|f__Streptococcaceae|g__Streptococcus|s__GT_GMRSGB00117	urban_rural	409	-0.250378	9.48782e-32	3.35942e-30	2.81788e-30			k__Bacteria|p__Bacillota_A|c__Clostridia|o__Oscillospirales|f__Oscillospiraceae|g__Pseudoflavonifractor_A|s__Pseudoflavonifractor_A_sp018374635	night_snack	-0.602132	0.2259	3234	1617	0.0141297
k__Bacteria|p__Bacillota_A|c__Clostridia|o__Lachnospirales|f__Lachnospiraceae|g__Faecalimonas|s__GT_GMRSGB01563	age	351	-0.213249	1.6779e-31	5.80406e-30	4.86182e-30			k__Bacteria|p__Bacillota|c__Bacilli|o__Lactobacillales|f__Streptococcaceae|g__Streptococcus|s__GT_GMRSGB00117	urban_rural	-0.148199	0.0600107	3234	1617	0.0143747
k__Bacteria|p__Bacteroidota|c__Bacteroidia|o__Bacteroidales|f__Porphyromonadaceae|g__Porphyromonas|s__GT_GMRSGB00232	urban_rural	233	-0.245991	1.13486e-30	3.73011e-29	3.21002e-29			k__Bacteria|p__Bacillota_A|c__Clostridia|o__Oscillospirales|f__Ruminococcaceae|g__SFJ001|s__SFJ001_sp934513685	urban_rural	-0.112012	0.04618	3234	1617	0.0156915
k__Bacteria|p__Bacillota_A|c__Clostridia|o__Oscillospirales|f__Oscillospiraceae|g__Pseudoflavonifractor_A|s__Pseudoflavonifractor_A_gallinarum	age	444	-0.210189	1.24195e-30	4.05785e-29	3.43124e-29			k__Bacteria|p__Patescibacteria|c__Saccharimonadia|o__Saccharimonadales|f__Nanosynbacteraceae|g__Nanosynbacter|s__Nanosynbacter_sp900556355	urban_rural	-0.135906	0.0577407	3234	1617	0.0192402
k__Bacteria|p__Bacteroidota|c__Bacteroidia|o__Bacteroidales|f__Porphyromonadaceae|g__Porphyromonas|s__GT_GMRSGB00232	age	317	-0.209721	1.68263e-30	5.47603e-29	4.54311e-29			k__Bacteria|p__Campylobacterota|c__Campylobacteria|o__Campylobacterales|f__Campylobacteraceae|g__Campylobacter_B|s__Campylobacter_B_sp900539505	defecating_frequency	0.105026	0.0451561	3234	1617	0.0205946
k__Bacteria|p__Actinomycetota|c__Actinomycetia|o__Actinomycetales|f__Actinomycetaceae|g__Pauljensenia|s__Pauljensenia_sp900554605	urban_rural	168	-0.242954	6.14705e-30	1.94676e-28	1.62282e-28			k__Bacteria|p__Bacillota|c__Bacilli|o__Erysipelotrichales|f__Coprobacillaceae|g__Thomasclavelia|s__Thomasclavelia_spiroformis	fruit_frequency	0.165696	0.0723094	3234	1617	0.0228523
k__Bacteria|p__Bacillota_A|c__Clostridia|o__Oscillospirales|f__Acutalibacteraceae|g__CAJFUH01|s__CAJFUH01_sp934717555	urban_rural	246	-0.24167	1.24722e-29	3.91238e-28	3.22108e-28			k__Bacteria|p__Bacillota_A|c__Clostridia|o__Peptostreptococcales|f__Anaerovoracaceae|g__CAG-238|s__CAG-238_sp934277655	age	0.204128	0.0896691	3234	1617	0.0243462
k__Bacteria|p__Bacillota_A|c__Clostridia|o__Lachnospirales|f__Lachnospiraceae|g__Blautia_A|s__Blautia_A_sp905206915	urban_rural	134	-0.239522	4.03322e-29	1.24389e-27	1.01946e-27			k__Bacteria|p__Patescibacteria|c__Saccharimonadia|o__Saccharimonadales|f__Nanosynbacteraceae|g__Nanosynbacter|s__Nanosynbacter_sp900556355	drinking_frequency	0.11185	0.0495519	3234	1617	0.0247226
k__Bacteria|p__Bacillota|c__Bacilli|o__Lactobacillales|f__Streptococcaceae|g__Streptococcus|s__Streptococcus_infantis_I	age	767	-0.204705	4.15218e-29	1.27819e-27	1.02766e-27			k__Bacteria|p__Bacillota_A|c__Clostridia|o__Oscillospirales|f__Oscillospiraceae|g__Lawsonibacter|s__Lawsonibacter_sp900550705	defecating_frequency	0.085228	0.0382478	3234	1617	0.0264908
k__Bacteria|p__Bacillota_A|c__Clostridia|o__Lachnospirales|f__Bianqueaceae|g__Faecimorpha|s__GT_GMRSGB01491	urban_rural	139	-0.236302	2.29408e-28	6.88225e-27	5.56198e-27			k__Bacteria|p__Bacillota_A|c__Clostridia|o__Oscillospirales|f__Oscillospiraceae|g__Lawsonibacter|s__Lawsonibacter_sp900550705	age	-0.107387	0.0482342	3234	1617	0.0266221
k__Bacteria|p__Bacillota_A|c__Clostridia|o__Oscillospirales|f__Acutalibacteraceae|g__CAKTXU01|s__GT_GMRSGB01249	urban_rural	264	-0.236162	2.47265e-28	7.39107e-27	5.87501e-27			k__Bacteria|p__Bacillota_A|c__Clostridia|o__Oscillospirales|f__Ruminococcaceae|g__Avimicrobium|s__Avimicrobium_sp934845495	urban_rural	-0.12482	0.0570872	3234	1617	0.0297225
k__Bacteria|p__Bacillota_A|c__Clostridia|o__Oscillospirales|f__Oscillospiraceae|g__Lawsonibacter|s__Lawsonibacter_sp934659475	urban_rural	139	-0.235106	4.34581e-28	1.28275e-26	1.01232e-26			k__Bacteria|p__Bacillota_A|c__Clostridia|o__Lachnospirales|f__Lachnospiraceae|g__Faecalimonas|s__GT_GMRSGB01563	drinking_frequency	0.137216	0.0627548	3234	1617	0.0297623
k__Bacteria|p__Bacillota_A|c__Clostridia|o__Oscillospirales|f__Oscillospiraceae|g__Pseudoflavonifractor_A|s__Pseudoflavonifractor_A_gallinarum	urban_rural	334	-0.233332	1.11404e-27	3.21356e-26	2.54514e-26			k__Bacteria|p__Bacillota_A|c__Clostridia|o__Oscillospirales|f__Acutalibacteraceae|g__CAKTXU01|s__CAKTXU01_sp934615635	urban_rural	-0.127058	0.0589098	3234	1617	0.0318215
k__Bacteria|p__Bacillota_A|c__Clostridia|o__Lachnospirales|f__Lachnospiraceae|g__Blautia_A|s__Blautia_A_sp905206915	age	202	-0.197527	3.52943e-27	9.904e-26	7.91124e-26			k__Bacteria|p__Bacillota_A|c__Clostridia|o__Oscillospirales|f__Ruminococcaceae|g__Pygmaiobacter|s__GT_GMRSGB01129	defecating_frequency	0.203681	0.0931301	3234	1617	0.0327141
k__Bacteria|p__Bacillota_A|c__Clostridia|o__Oscillospirales|f__Ruminococcaceae|g__RGIG3102|s__RGIG3102_sp934526065	urban_rural	123	-0.230886	4.02663e-27	1.12419e-25	8.85859e-26			k__Bacteria|p__Bacillota_A|c__Clostridia|o__Peptostreptococcales|f__Anaerovoracaceae|g__CAG-238|s__CAG-238_sp934277655	pork_frequency	0.199811	0.0936392	3234	1617	0.0346117
k__Bacteria|p__Bacillota_G|c__SHA-98|o__DTUO25|f__HGM14224|g__HGM14224|s__HGM14224_sp900761905	age	222	-0.19413	2.72544e-26	7.39634e-25	5.88695e-25			k__Bacteria|p__Bacillota_A|c__Clostridia|o__Oscillospirales|f__Acutalibacteraceae|g__GT_GMRSGB01275|s__GT_GMRSGB01275	age	-0.144241	0.070853	3234	1617	0.0428715
k__Bacteria|p__Bacillota_A|c__Clostridia|o__Oscillospirales|f__Ruminococcaceae|g__SFJ001|s__SFJ001_sp934513685	urban_rural	185	-0.226469	3.94616e-26	1.06218e-24	8.3715e-25			k__Bacteria|p__Patescibacteria|c__Saccharimonadia|o__Saccharimonadales|f__Nanosynbacteraceae|g__Nanosynbacter|s__Nanosynbacter_sp900556355	defecating_frequency	0.105823	0.0520735	3234	1617	0.0430269
k__Bacteria|p__Pseudomonadota|c__Gammaproteobacteria|o__Enterobacterales|f__Enterobacteriaceae|g__Enterobacter|s__Enterobacter_asburiae_B	urban_rural	233	-0.225782	5.60487e-26	1.49644e-24	1.16817e-24			k__Bacteria|p__Patescibacteria|c__Saccharimonadia|o__Saccharimonadales|f__Nanosynbacteraceae|g__Nanosynbacter|s__Nanosynbacter_sp900555425	defecating_frequency	0.115744	0.0570402	3234	1617	0.0433174
k__Bacteria|p__Bacillota_A|c__Clostridia|o__Christensenellales|f__Christensenellaceae|g__HGM11616|s__HGM11616_sp934438035	urban_rural	147	-0.222838	2.48611e-25	6.43968e-24	5.09224e-24			k__Bacteria|p__Bacillota_A|c__Clostridia|o__Lachnospirales|f__Bianqueaceae|g__Faecimorpha|s__GT_GMRSGB01491	night_snack	-0.220373	0.109478	3234	1617	0.0457986
k__Bacteria|p__Pseudomonadota|c__Gammaproteobacteria|o__Enterobacterales_A|f__Pasteurellaceae|g__Haemophilus_D|s__Haemophilus_D_parainfluenzae_J	age	388	-0.189644	3.82545e-25	9.78603e-24	7.70277e-24			k__Bacteria|p__Bacillota_A|c__Clostridia|o__Oscillospirales|f__CAG-272|g__Avispirillum|s__Avispirillum_sp900555345	age	-0.0628632	0.0316412	3234	1617	0.0472452
k__Bacteria|p__Patescibacteria|c__Saccharimonadia|o__Saccharimonadales|f__Nanosynbacteraceae|g__Nanosynbacter|s__Nanosynbacter_sp900556355	urban_rural	234	-0.217022	4.4325e-24	1.09159e-22	8.77635e-23			k__Bacteria|p__Bacillota_A|c__Clostridia|o__Lachnospirales|f__Lachnospiraceae|g__Blautia_A|s__Blautia_A_sp900066205	urban_rural	0.120747	0.0605977	3234	1617	0.0472891
k__Bacteria|p__Bacillota_A|c__Clostridia|o__Lachnospirales|f__Lachnospiraceae|g__CAKRJP01|s__GT_GMRSGB01555	age	352	-0.181942	3.06491e-23	7.32914e-22	5.96905e-22			k__Bacteria|p__Bacteroidota|c__Bacteroidia|o__Bacteroidales|f__Porphyromonadaceae|g__Porphyromonas|s__GT_GMRSGB00218	poultry	-0.180081	0.0890534	3234	1617	0.0477007
k__Bacteria|p__Bacillota_A|c__Clostridia|o__Oscillospirales|f__Ruminococcaceae|g__Fumia|s__GT_GMRSGB01232	urban_rural	273	-0.209263	1.82145e-22	4.26901e-21	3.49013e-21			k__Bacteria|p__Actinomycetota|c__Coriobacteriia|o__Coriobacteriales|f__Coriobacteriaceae|g__Collinsella|s__Collinsella_sp003466125	sleep_duration	0.0960071	0.0483863	3234	1617	0.0477549
k__Bacteria|p__Campylobacterota|c__Campylobacteria|o__Campylobacterales|f__Campylobacteraceae|g__Campylobacter_B|s__Campylobacter_B_sp900539505	age	230	-0.178581	1.95536e-22	4.5699e-21	3.68725e-21			k__Bacteria|p__Bacteroidota|c__Bacteroidia|o__Bacteroidales|f__Porphyromonadaceae|g__Porphyromonas|s__GT_GMRSGB00218	urban_rural	-0.229724	0.114381	3234	1617	0.0491831
k__Bacteria|p__Bacillota_A|c__Clostridia|o__Oscillospirales|f__Oscillospiraceae|g__CAG-170|s__CAG-170_sp934646005	age	312	-0.178526	2.01469e-22	4.69525e-21	3.73977e-21			k__Bacteria|p__Bacillota_B|c__Dehalobacteriia|o__UBA4068|f__UBA4068|g__HGM13862|s__HGM13862_sp944393575	defecating_frequency	0.111857	0.0564759	3234	1617	0.0493073
k__Bacteria|p__Bacillota_A|c__Clostridia|o__Oscillospirales|f__Oscillospiraceae|g__Dysosmobacter|s__Dysosmobacter_sp944387035	age	551	-0.173638	2.79442e-21	6.27319e-20	5.10734e-20
k__Bacteria|p__Bacillota_A|c__Clostridia|o__Lachnospirales|f__Lachnospiraceae|g__Blautia_A|s__Blautia_A_sp900066205	urban_rural	224	-0.203207	2.99259e-21	6.69982e-20	5.38665e-20
k__Bacteria|p__Bacillota_A|c__Clostridia|o__Lachnospirales|f__Lachnospiraceae|g__Ventrimonas|s__Ventrimonas_sp900555625	urban_rural	262	-0.201948	5.29826e-21	1.18137e-19	9.39453e-20
k__Bacteria|p__Bacillota_A|c__Clostridia|o__Oscillospirales|f__Ruminococcaceae|g__Fumia|s__GT_GMRSGB01232	age	369	-0.169121	2.96705e-20	6.46715e-19	5.18361e-19
k__Bacteria|p__Bacillota_A|c__Clostridia|o__Oscillospirales|f__CAG-272|g__Avispirillum|s__Avispirillum_sp900555345	urban_rural	238	-0.192725	3.09669e-19	6.51726e-18	5.33169e-18
k__Bacteria|p__Bacillota_A|c__Clostridia|o__Lachnospirales|f__Lachnospiraceae|g__Roseburia|s__Roseburia_sp003470905	urban_rural	349	-0.189853	1.05514e-18	2.1654e-17	1.79072e-17
k__Bacteria|p__Bacillota_A|c__Clostridia|o__Lachnospirales|f__Lachnospiraceae|g__CAKRJP01|s__GT_GMRSGB01555	urban_rural	244	-0.188526	1.84654e-18	3.76612e-17	3.0897e-17
k__Bacteria|p__Bacillota_A|c__Clostridia|o__Christensenellales|f__Christensenellaceae|g__QANA01|s__GT_GMRSGB01109	urban_rural	242	-0.188341	1.99583e-18	4.06558e-17	3.29312e-17
k__Bacteria|p__Bacillota_A|c__Clostridia|o__Oscillospirales|f__Acutalibacteraceae|g__GT_GMRSGB01275|s__GT_GMRSGB01275	age	314	-0.159609	3.4798e-18	7.01916e-17	5.66302e-17
k__Bacteria|p__Bacillota_A|c__Clostridia|o__Peptostreptococcales|f__Anaerovoracaceae|g__CAG-238|s__CAG-238_sp900754805	urban_rural	301	-0.183421	1.53162e-17	3.03019e-16	2.45888e-16
k__Bacteria|p__Bacillota_A|c__Clostridia|o__Oscillospirales|f__Feifaniaceae|g__CAJFTX01|s__CAJFTX01_sp904420075	urban_rural	296	-0.182765	2.00144e-17	3.9361e-16	3.17029e-16
k__Bacteria|p__Bacillota_A|c__Clostridia|o__Oscillospirales|f__Oscillospiraceae|g__CAG-170|s__CAG-170_sp934646005	urban_rural	223	-0.179674	6.96427e-17	1.3503e-15	1.08862e-15
k__Bacteria|p__Bacillota_A|c__Clostridia|o__Oscillospirales|f__Acutalibacteraceae|g__CAKXIK01|s__CAKXIK01_sp019421725	urban_rural	395	-0.176419	2.52719e-16	4.82622e-15	3.89909e-15
k__Bacteria|p__Pseudomonadota|c__Gammaproteobacteria|o__Enterobacterales_A|f__Pasteurellaceae|g__Haemophilus_D|s__Haemophilus_D_parainfluenzae_J	urban_rural	304	-0.169538	3.55831e-15	6.62665e-14	5.41958e-14
k__Bacteria|p__Bacillota|c__Bacilli|o__Lactobacillales|f__Streptococcaceae|g__Streptococcus|s__Streptococcus_mitis_AC	urban_rural	716	-0.168928	4.4743e-15	8.28574e-14	6.72844e-14
k__Bacteria|p__Bacillota_B|c__Dehalobacteriia|o__UBA4068|f__UBA5755|g__JAHZFN01|s__JAHZFN01_sp019421315	urban_rural	334	-0.168504	5.24553e-15	9.65973e-14	7.78961e-14
k__Bacteria|p__Bacillota_A|c__Clostridia|o__Oscillospirales|f__Ruminococcaceae|g__Pygmaiobacter|s__GT_GMRSGB01129	age	371	-0.143415	6.06129e-15	1.11247e-13	8.88989e-14
k__Bacteria|p__Actinomycetota|c__Actinomycetia|o__Actinomycetales|f__Actinomycetaceae|g__Pauljensenia|s__Pauljensenia_sp900554605	defecating_frequency	123	0.190962	1.37476e-14	2.49545e-13	1.99173e-13
k__Bacteria|p__Bacillota_A|c__Clostridia|o__Peptostreptococcales|f__Anaerovoracaceae|g__CAKQOE01|s__CAKQOE01_sp934255545	age	692	-0.134782	2.32714e-13	4.06757e-12	3.3309e-12
k__Bacteria|p__Bacillota_A|c__Clostridia|o__Oscillospirales|f__CAG-272|g__Avispirillum|s__Avispirillum_sp900555345	age	346	-0.13406	3.12474e-13	5.45589e-12	4.41927e-12
k__Bacteria|p__Bacillota_B|c__Dehalobacteriia|o__UBA4068|f__UBA5755|g__JAHZFN01|s__JAHZFN01_sp019421315	age	515	-0.132338	6.2714e-13	1.07902e-11	8.7652e-12
k__Bacteria|p__Bacillota|c__Bacilli|o__Lactobacillales|f__Streptococcaceae|g__Streptococcus|s__GT_GMRSGB00117	defecating_frequency	250	0.17843	6.72593e-13	1.15482e-11	9.29117e-12
k__Bacteria|p__Bacillota|c__Bacilli|o__Lactobacillales|f__Streptococcaceae|g__Streptococcus|s__Streptococcus_infantis_I	urban_rural	563	-0.152781	1.42118e-12	2.40261e-11	1.94064e-11
k__Bacteria|p__Bacillota|c__Bacilli|o__Lactobacillales|f__Streptococcaceae|g__Streptococcus|s__Streptococcus_mitis_AC	defecating_frequency	506	0.174651	2.06089e-12	3.45226e-11	2.78221e-11
k__Bacteria|p__Pseudomonadota|c__Gammaproteobacteria|o__Enterobacterales|f__Enterobacteriaceae|g__Enterobacter|s__Enterobacter_asburiae_B	defecating_frequency	163	0.169858	8.23014e-12	1.34453e-10	1.09859e-10
k__Bacteria|p__Patescibacteria|c__Saccharimonadia|o__Saccharimonadales|f__Nanosynbacteraceae|g__Nanosynbacter|s__Nanosynbacter_sp900556355	defecating_frequency	163	0.162826	5.84709e-11	9.12744e-10	7.71816e-10
k__Bacteria|p__Pseudomonadota|c__Gammaproteobacteria|o__Enterobacterales_A|f__Pasteurellaceae|g__Haemophilus_D|s__Haemophilus_D_parainfluenzae_J	defecating_frequency	215	0.16235	6.65572e-11	1.03505e-09	8.689e-10
k__Bacteria|p__Bacillota_A|c__Clostridia|o__Oscillospirales|f__Ruminococcaceae|g__Faecalibacterium|s__Faecalibacterium_sp900765105	age	537	-0.117821	1.5604e-10	2.38394e-09	2.01495e-09
k__Bacteria|p__Campylobacterota|c__Campylobacteria|o__Campylobacterales|f__Campylobacteraceae|g__Campylobacter_A|s__Campylobacter_A_concisus_R	defecating_frequency	106	0.155766	3.84698e-10	5.71848e-09	4.91421e-09
k__Bacteria|p__Bacillota_A|c__Clostridia|o__Oscillospirales|f__Oscillospiraceae|g__Lawsonibacter|s__Lawsonibacter_sp900550705	defecating_frequency	45	0.155105	4.56949e-10	6.74388e-09	5.77506e-09
k__Bacteria|p__Patescibacteria|c__Saccharimonadia|o__Saccharimonadales|f__Nanosynbacteraceae|g__Nanosynbacter|s__Nanosynbacter_sp900555425	urban_rural	427	-0.133173	7.07986e-10	1.02832e-08	8.85355e-09
k__Bacteria|p__Bacillota_A|c__Clostridia|o__Oscillospirales|f__Ruminococcaceae|g__UBA3818|s__UBA3818_sp900557155	urban_rural	487	-0.128504	2.74277e-09	3.83522e-08	3.39417e-08
k__Bacteria|p__Bacillota_A|c__Clostridia|o__Oscillospirales|f__Acutalibacteraceae|g__CAJFUH01|s__CAJFUH01_sp934717555	defecating_frequency	182	0.146352	4.16472e-09	5.76492e-08	5.10071e-08
k__Bacteria|p__Patescibacteria|c__Saccharimonadia|o__Saccharimonadales|f__Nanosynbacteraceae|g__Nanosynbacter|s__Nanosynbacter_sp900555425	defecating_frequency	289	0.145795	4.77295e-09	6.57376e-08	5.78598e-08
k__Bacteria|p__Campylobacterota|c__Campylobacteria|o__Campylobacterales|f__Campylobacteraceae|g__Campylobacter_B|s__Campylobacter_B_sp900539505	defecating_frequency	121	0.145568	5.04422e-09	6.92426e-08	6.05306e-08
k__Bacteria|p__Bacillota_A|c__Clostridia|o__Oscillospirales|f__Ruminococcaceae|g__Avimicrobium|s__Avimicrobium_sp934845495	defecating_frequency	130	0.144207	7.02035e-09	9.55443e-08	8.34018e-08
k__Bacteria|p__Bacillota_A|c__Clostridia|o__Lachnospirales|f__Lachnospiraceae|g__Roseburia|s__Roseburia_sp003470905	defecating_frequency	234	0.143846	7.6592e-09	1.03872e-07	9.00904e-08
k__Bacteria|p__Bacillota_A|c__Clostridia|o__Lachnospirales|f__Lachnospiraceae|g__CAKRJP01|s__GT_GMRSGB01555	drinking_frequency	144	0.173582	1.99779e-08	2.61823e-07	2.32684e-07
k__Bacteria|p__Bacillota_A|c__Clostridia|o__Peptostreptococcales|f__Anaerovoracaceae|g__CAG-238|s__CAG-238_sp900754805	age	412	-0.102665	2.52614e-08	3.29236e-07	2.91364e-07
k__Bacteria|p__Bacillota|c__Bacilli|o__Lactobacillales|f__Streptococcaceae|g__Streptococcus|s__Streptococcus_infantis_I	defecating_frequency	416	0.138452	2.74354e-08	3.56163e-07	3.13396e-07
k__Bacteria|p__Bacillota_A|c__Clostridia|o__Lachnospirales|f__Anaerotignaceae|g__Neoanaerotignum_A|s__Neoanaerotignum_A_sp934256695	age	1200	-0.102104	3.0102e-08	3.89861e-07	3.40583e-07
k__Bacteria|p__Bacillota_A|c__Clostridia|o__Oscillospirales|f__Ruminococcaceae|g__Faecalibacterium|s__Faecalibacterium_sp900765105	urban_rural	374	-0.119092	3.63835e-08	4.68275e-07	4.0777e-07
k__Bacteria|p__Bacillota|c__Bacilli|o__Erysipelotrichales|f__Coprobacillaceae|g__Thomasclavelia|s__Thomasclavelia_spiroformis	defecating_frequency	224	0.133145	9.18786e-08	1.13985e-06	1.02011e-06
k__Bacteria|p__Bacillota_A|c__Clostridia|o__Lachnospirales|f__Lachnospiraceae|g__Blautia_A|s__Blautia_A_sp905206915	defecating_frequency	101	0.131918	1.20699e-07	1.47303e-06	1.32769e-06
k__Bacteria|p__Bacillota_A|c__Clostridia|o__Lachnospirales|f__Lachnospiraceae|g__Roseburia|s__Roseburia_sp003470905	age	478	-0.0970264	1.40982e-07	1.71165e-06	1.53658e-06
k__Bacteria|p__Bacillota_A|c__Clostridia|o__Oscillospirales|f__Acutalibacteraceae|g__UMGS1623|s__UMGS1623_sp934647945	age	404	-0.0965068	1.64416e-07	1.98164e-06	1.77569e-06
k__Bacteria|p__Bacillota_A|c__Clostridia|o__Oscillospirales|f__Oscillospiraceae|g__Pseudoflavonifractor_A|s__Pseudoflavonifractor_A_sp018374635	defecating_frequency	185	0.130184	1.7676e-07	2.12266e-06	1.89181e-06
k__Bacteria|p__Bacillota_A|c__Clostridia|o__Oscillospirales|f__Ruminococcaceae|g__RGIG3102|s__RGIG3102_sp934526065	defecating_frequency	55	0.129677	1.97411e-07	2.36035e-06	2.09397e-06
k__Bacteria|p__Bacillota_A|c__Clostridia|o__Lachnospirales|f__Lachnospiraceae|g__CAKRJP01|s__GT_GMRSGB01555	night_snack	106	0.166119	4.15937e-07	4.87772e-06	4.37286e-06
k__Bacteria|p__Bacillota_A|c__Clostridia|o__Oscillospirales|f__Oscillospiraceae|g__Pseudoflavonifractor_A|s__Pseudoflavonifractor_A_gallinarum	defecating_frequency	254	0.125382	4.95472e-07	5.7532e-06	5.16334e-06
k__Bacteria|p__Bacillota_A|c__Clostridia|o__Oscillospirales|f__Oscillospiraceae|g__Dysosmobacter|s__Dysosmobacter_sp944387035	Probiotics_frequency	215	0.148298	6.79369e-07	7.74678e-06	7.01818e-06
k__Bacteria|p__Bacillota_A|c__Clostridia|o__Oscillospirales|f__Ruminococcaceae|g__Faecalibacterium|s__Faecalibacterium_sp934525735	defecating_frequency	113	0.121969	1.00745e-06	1.13158e-05	1.03177e-05
k__Bacteria|p__Bacillota_A|c__Clostridia|o__Oscillospirales|f__Acutalibacteraceae|g__UMGS1071|s__UMGS1071_sp934476545	age	771	-0.0900883	1.0293e-06	1.15455e-05	1.04513e-05
k__Bacteria|p__Bacillota_A|c__Clostridia|o__Lachnospirales|f__Lachnospiraceae|g__CAKRJP01|s__GT_GMRSGB01555	defecating_frequency	195	0.121525	1.10356e-06	1.23449e-05	1.11104e-05
k__Bacteria|p__Bacillota_A|c__Clostridia|o__Oscillospirales|f__Oscillospiraceae|g__Pseudoflavonifractor_A|s__Pseudoflavonifractor_A_sp018374635	night_snack	96	0.159539	1.18359e-06	1.31776e-05	1.1816e-05
k__Bacteria|p__Bacillota_A|c__Clostridia|o__Oscillospirales|f__Feifaniaceae|g__CAJFTX01|s__CAJFTX01_sp904420075	age	386	-0.089229	1.3039e-06	1.44877e-05	1.29086e-05
k__Bacteria|p__Bacillota_A|c__Clostridia|o__Lachnospirales|f__Lachnospiraceae|g__Pararoseburia|s__Pararoseburia_lenta	sleep_duration	360	-0.151308	1.37833e-06	1.52532e-05	1.35327e-05
k__Bacteria|p__Bacteroidota|c__Bacteroidia|o__Bacteroidales|f__Porphyromonadaceae|g__Porphyromonas|s__GT_GMRSGB00218	defecating_frequency	95	0.119226	1.75814e-06	1.92753e-05	1.71203e-05
k__Bacteria|p__Patescibacteria|c__Saccharimonadia|o__Saccharimonadales|f__Nanosynbacteraceae|g__Nanosynbacter|s__Nanosynbacter_sp900555425	Beans	189	0.16287	1.99834e-06	2.17211e-05	1.9301e-05
k__Bacteria|p__Bacillota_A|c__Clostridia|o__Lachnospirales|f__Lachnospiraceae|g__CAKRJP01|s__GT_GMRSGB01555	pork_frequency	79	0.194906	2.4427e-06	2.63773e-05	2.34026e-05
k__Bacteria|p__Bacillota_A|c__Clostridia|o__Christensenellales|f__Christensenellaceae|g__HGM11616|s__HGM11616_sp934438035	defecating_frequency	77	0.116638	2.94066e-06	3.15891e-05	2.79481e-05
k__Bacteria|p__Bacillota_A|c__Clostridia|o__Lachnospirales|f__Lachnospiraceae|g__Roseburia|s__Roseburia_sp003470905	poultry	27	-0.347256	3.05522e-06	3.27771e-05	2.88064e-05
k__Bacteria|p__Bacillota_A|c__Clostridia|o__Oscillospirales|f__Acutalibacteraceae|g__CAKTXU01|s__CAKTXU01_sp934615635	age	416	-0.0859251	3.17282e-06	3.39724e-05	2.96796e-05
k__Bacteria|p__Bacillota_A|c__Clostridia|o__Oscillospirales|f__Ruminococcaceae|g__Faecalibacterium|s__Faecalibacterium_sp900765105	defecating_frequency	292	0.114536	4.4303e-06	4.66198e-05	4.11187e-05
k__Bacteria|p__Bacillota_A|c__Clostridia|o__Oscillospirales|f__Ruminococcaceae|g__UBA3818|s__UBA3818_sp900557155	age	684	-0.0842371	4.93712e-06	5.17222e-05	4.54674e-05
k__Bacteria|p__Bacillota_A|c__Clostridia|o__Oscillospirales|f__Acutalibacteraceae|g__CAKXIK01|s__CAKXIK01_sp019421725	age	563	-0.0836484	5.74923e-06	5.98123e-05	5.25391e-05
k__Bacteria|p__Bacillota_A|c__Clostridia|o__Oscillospirales|f__Oscillospiraceae|g__Pseudoflavonifractor_A|s__Pseudoflavonifractor_A_sp018374635	Beans	91	0.153639	7.43552e-06	7.63924e-05	6.74306e-05
k__Bacteria|p__Bacillota_B|c__Dehalobacteriia|o__UBA4068|f__UBA4068|g__HGM13862|s__HGM13862_sp944393575	night_snack	41	0.146456	8.37387e-06	8.57126e-05	7.53648e-05
k__Bacteria|p__Campylobacterota|c__Campylobacteria|o__Campylobacterales|f__Campylobacteraceae|g__Campylobacter_A|s__Campylobacter_A_concisus_R	night_snack	57	0.145208	1.00071e-05	0.000101611	8.93869e-05
k__Bacteria|p__Bacillota_A|c__Clostridia|o__Lachnospirales|f__Lachnospiraceae|g__Blautia_A|s__Blautia_A_sp905206915	night_snack	50	0.144583	1.09343e-05	0.000110481	9.69396e-05
k__Bacteria|p__Bacillota_B|c__Dehalobacteriia|o__UBA4068|f__UBA4068|g__HGM13862|s__HGM13862_sp944393575	defecating_frequency	80	0.106667	1.9296e-05	0.000189854	0.000169805
k__Bacteria|p__Bacillota_A|c__Clostridia|o__Lachnospirales|f__Lachnospiraceae|g__CAKRJP01|s__GT_GMRSGB01555	smoking_frequency	134	0.129128	2.18941e-05	0.000213381	0.000191252
k__Bacteria|p__Bacillota|c__Bacilli|o__Erysipelotrichales|f__Coprobacillaceae|g__Thomasclavelia|s__Thomasclavelia_spiroformis	drinking_frequency	127	0.131499	2.25869e-05	0.000219742	0.000195863
k__Bacteria|p__Bacillota_A|c__Clostridia|o__Oscillospirales|f__Ruminococcaceae|g__RGIG3102|s__RGIG3102_sp934526065	night_snack	23	0.138352	2.5947e-05	0.000249345	0.00022337
k__Bacteria|p__Bacillota_A|c__Clostridia|o__Oscillospirales|f__Ruminococcaceae|g__Avimicrobium|s__Avimicrobium_sp934845495	night_snack	64	0.137862	2.77313e-05	0.000265563	0.000237013
k__Bacteria|p__Bacillota_A|c__Clostridia|o__Oscillospirales|f__Oscillospiraceae|g__Dysosmobacter|s__Dysosmobacter_sp944387035	night_snack	168	0.136657	3.26175e-05	0.000308594	0.000276783
k__Bacteria|p__Bacillota_A|c__Clostridia|o__Lachnospirales|f__Lachnospiraceae|g__Pararoseburia|s__Pararoseburia_lenta	Dairy_products	387	-0.13024	3.30054e-05	0.000311728	0.000278088
k__Bacteria|p__Bacillota_A|c__Clostridia|o__Lachnospirales|f__Anaerotignaceae|g__Neoanaerotignum_A|s__Neoanaerotignum_A_sp934256695	defecating_frequency	676	-0.103008	3.6991e-05	0.0003462	0.000309474
k__Bacteria|p__Actinomycetota|c__Coriobacteriia|o__Coriobacteriales|f__Coriobacteriaceae|g__Collinsella|s__Collinsella_sp003466125	age	1507	-0.0756801	4.09489e-05	0.000378731	0.000340191
k__Bacteria|p__Bacillota_A|c__Clostridia|o__Lachnospirales|f__Bianqueaceae|g__Faecimorpha|s__GT_GMRSGB01491	night_snack	55	0.133976	4.65884e-05	0.000427297	0.000384354
k__Bacteria|p__Bacillota_A|c__Clostridia|o__Oscillospirales|f__Ruminococcaceae|g__Pygmaiobacter|s__GT_GMRSGB01129	Dairy_products	137	0.127478	4.84693e-05	0.000442092	0.000397114
k__Bacteria|p__Bacillota_A|c__Clostridia|o__Oscillospirales|f__Ruminococcaceae|g__Faecalibacterium|s__Faecalibacterium_sp934525735	night_snack	69	0.133433	5.00327e-05	0.000454843	0.000407115
k__Bacteria|p__Pseudomonadota|c__Gammaproteobacteria|o__Enterobacterales_A|f__Pasteurellaceae|g__Haemophilus_D|s__Haemophilus_D_parainfluenzae_J	gender	386	0.0747767	5.59273e-05	0.000503712	0.000451984
k__Bacteria|p__Bacillota_A|c__Clostridia|o__Christensenellales|f__Christensenellaceae|g__QANA01|s__GT_GMRSGB01109	night_snack	103	0.130928	6.93024e-05	0.000608887	0.000553921
k__Bacteria|p__Bacteroidota|c__Bacteroidia|o__Bacteroidales|f__Porphyromonadaceae|g__Porphyromonas|s__GT_GMRSGB00232	defecating_frequency	178	0.0993457	6.94733e-05	0.000610064	0.000553921
k__Bacteria|p__Bacillota_A|c__Clostridia|o__Oscillospirales|f__Oscillospiraceae|g__Dysosmobacter|s__Dysosmobacter_sp944387035	defecating_frequency	313	0.0989279	7.4553e-05	0.000649828	0.00059046
k__Bacteria|p__Bacillota_A|c__Clostridia|o__Oscillospirales|f__Ruminococcaceae|g__SFJ001|s__SFJ001_sp934513685	defecating_frequency	120	0.0986488	7.81393e-05	0.000680009	0.000614764
k__Bacteria|p__Bacillota_A|c__Clostridia|o__Oscillospirales|f__Ruminococcaceae|g__Avimicrobium|s__Avimicrobium_sp934845495	drinking_frequency	73	0.122338	8.14412e-05	0.000706509	0.000636527
k__Bacteria|p__Actinomycetota|c__Actinomycetia|o__Actinomycetales|f__Actinomycetaceae|g__Pauljensenia|s__Pauljensenia_sp900554605	drinking_frequency	87	0.120868	9.92498e-05	0.0008437	0.000770646
k__Bacteria|p__Bacillota_G|c__SHA-98|o__DTUO25|f__HGM14224|g__HGM14224|s__HGM14224_sp900761905	defecating_frequency	99	0.0970359	0.000102268	0.000868466	0.000788928
k__Bacteria|p__Bacillota_A|c__Clostridia|o__Oscillospirales|f__Ruminococcaceae|g__RGIG3102|s__RGIG3102_sp934526065	exercise_frequency	37	-0.130855	0.000121096	0.00101322	0.000928139
k__Bacteria|p__Bacillota_A|c__Clostridia|o__Oscillospirales|f__Oscillospiraceae|g__Lawsonibacter|s__Lawsonibacter_sp934659475	night_snack	45	0.126294	0.000124709	0.00104135	0.000949709
k__Bacteria|p__Bacillota_A|c__Clostridia|o__Oscillospirales|f__Acutalibacteraceae|g__UMGS1071|s__UMGS1071_sp934476545	urban_rural	533	-0.082829	0.000131596	0.00109498	0.000989472
k__Bacteria|p__Bacillota_A|c__Clostridia|o__Lachnospirales|f__Lachnospiraceae|g__Blautia_A|s__Blautia_A_sp900066205	night_snack	116	0.125889	0.000131163	0.00109192	0.000989472
k__Bacteria|p__Bacillota_A|c__Clostridia|o__Oscillospirales|f__Oscillospiraceae|g__Dysosmobacter|s__Dysosmobacter_sp944387035	fruit_frequency	183	0.123918	0.000143085	0.00118519	0.00106909
k__Bacteria|p__Bacillota_A|c__Clostridia|o__Lachnospirales|f__Bianqueaceae|g__Faecimorpha|s__GT_GMRSGB01491	defecating_frequency	98	0.0949141	0.000144812	0.00119698	0.00107523
k__Bacteria|p__Bacillota_A|c__Clostridia|o__Oscillospirales|f__Ruminococcaceae|g__SFJ001|s__SFJ001_sp934513685	night_snack	69	0.124834	0.000149446	0.00122863	0.00110274
k__Bacteria|p__Campylobacterota|c__Campylobacteria|o__Campylobacterales|f__Campylobacteraceae|g__Campylobacter_A|s__Campylobacter_A_concisus_R	drinking_frequency	53	0.117561	0.00015361	0.00126097	0.00112647
k__Bacteria|p__Bacillota_A|c__Clostridia|o__Lachnospirales|f__Lachnospiraceae|g__Ventrimonas|s__Ventrimonas_sp900555625	defecating_frequency	216	0.0944628	0.000155791	0.00127703	0.00113546
k__Bacteria|p__Bacillota|c__Bacilli|o__Lactobacillales|f__Streptococcaceae|g__Streptococcus|s__GT_GMRSGB00117	BMI	169	-0.111012	0.000163978	0.00133744	0.00117608
k__Bacteria|p__Patescibacteria|c__Saccharimonadia|o__Saccharimonadales|f__Nanosynbacteraceae|g__Nanosynbacter|s__Nanosynbacter_sp900555425	exercise_frequency	186	-0.128304	0.000164335	0.00133969	0.00117608
k__Bacteria|p__Bacillota_A|c__Clostridia|o__Oscillospirales|f__Oscillospiraceae|g__Pseudoflavonifractor_A|s__Pseudoflavonifractor_A_sp018374635	Probiotics_frequency	148	0.112821	0.000163248	0.00133335	0.00117608
k__Bacteria|p__Bacillota|c__Bacilli|o__Lactobacillales|f__Streptococcaceae|g__Streptococcus|s__Streptococcus_mitis_AC	gender	930	0.0697739	0.000170523	0.00138126	0.00121306
k__Bacteria|p__Bacillota_A|c__Clostridia|o__Oscillospirales|f__Acutalibacteraceae|g__GT_GMRSGB01275|s__GT_GMRSGB01275	Dairy_products	105	0.117342	0.000185874	0.00149103	0.0013144
k__Bacteria|p__Bacillota_A|c__Clostridia|o__Lachnospirales|f__Lachnospiraceae|g__Pararoseburia|s__Pararoseburia_lenta	BMI	435	0.109984	0.000188649	0.00151102	0.00132612
k__Bacteria|p__Patescibacteria|c__Saccharimonadia|o__Saccharimonadales|f__Nanosynbacteraceae|g__Nanosynbacter|s__Nanosynbacter_sp900555425	gender	581	0.0690311	0.000200021	0.00159283	0.0013978
k__Bacteria|p__Bacillota_A|c__Clostridia|o__Lachnospirales|f__Lachnospiraceae|g__Faecalimonas|s__GT_GMRSGB01563	night_snack	106	0.122252	0.000204874	0.00162677	0.00142334
k__Bacteria|p__Bacillota_A|c__Clostridia|o__Lachnospirales|f__Lachnospiraceae|g__Pararoseburia|s__Pararoseburia_lenta	drinking_frequency	387	0.11519	0.000208645	0.00165314	0.00144111
k__Bacteria|p__Pseudomonadota|c__Gammaproteobacteria|o__Enterobacterales|f__Enterobacteriaceae|g__Enterobacter|s__Enterobacter_asburiae_B	Beans	111	0.127129	0.000215033	0.00169763	0.00146816
k__Bacteria|p__Bacillota_A|c__Clostridia|o__Oscillospirales|f__CAG-272|g__Avispirillum|s__Avispirillum_sp900555345	defecating_frequency	160	0.0924718	0.000214244	0.00169221	0.00146816
k__Bacteria|p__Bacillota|c__Bacilli|o__Lactobacillales|f__Streptococcaceae|g__Streptococcus|s__Streptococcus_mitis_AC	BMI	363	-0.10811	0.000242764	0.00189301	0.00164257
k__Bacteria|p__Bacillota_A|c__Clostridia|o__Oscillospirales|f__Acutalibacteraceae|g__CAJFUH01|s__CAJFUH01_sp934717555	exercise_frequency	100	-0.124954	0.000243343	0.00189663	0.00164257
k__Bacteria|p__Bacillota_A|c__Clostridia|o__Oscillospirales|f__Ruminococcaceae|g__Faecalibacterium|s__Faecalibacterium_sp900765105	Dairy_products	182	-0.112722	0.000331498	0.00248285	0.00222497
k__Bacteria|p__Bacteroidota|c__Bacteroidia|o__Bacteroidales|f__Porphyromonadaceae|g__Porphyromonas|s__GT_GMRSGB00218	night_snack	63	0.11811	0.000335485	0.00250816	0.00223908
k__Bacteria|p__Bacillota_G|c__SHA-98|o__DTUO25|f__HGM14224|g__HGM14224|s__HGM14224_sp900761905	poultry	6	-0.26841	0.000370776	0.00275081	0.00246079
k__Bacteria|p__Bacillota_A|c__Clostridia|o__Oscillospirales|f__Feifaniaceae|g__CAJFTX01|s__CAJFTX01_sp904420075	defecating_frequency	174	0.0877966	0.000441896	0.00320637	0.00291651
k__Bacteria|p__Bacillota_A|c__Clostridia|o__Lachnospirales|f__Anaerotignaceae|g__Neoanaerotignum_A|s__Neoanaerotignum_A_sp934256695	Snacking_frequency	175	-0.191533	0.000458419	0.0033146	0.00300885
k__Bacteria|p__Bacillota_B|c__Dehalobacteriia|o__UBA4068|f__UBA5755|g__JAHZFN01|s__JAHZFN01_sp019421315	drinking_frequency	174	0.108407	0.000485513	0.00347246	0.00316917
k__Bacteria|p__Bacillota_A|c__Clostridia|o__Lachnospirales|f__Lachnospiraceae|g__Pararoseburia|s__Pararoseburia_lenta	age	1041	0.0643105	0.000493236	0.00352007	0.00320199
k__Bacteria|p__Bacillota_A|c__Clostridia|o__Oscillospirales|f__Oscillospiraceae|g__Lawsonibacter|s__Lawsonibacter_sp900550705	night_snack	17	0.114372	0.000516659	0.00365404	0.00333582
k__Bacteria|p__Bacillota_A|c__Clostridia|o__Oscillospirales|f__Acutalibacteraceae|g__CAJFUH01|s__CAJFUH01_sp934717555	meal_rule	118	-0.116143	0.000520827	0.00368036	0.00334456
k__Bacteria|p__Bacillota|c__Bacilli|o__Erysipelotrichales|f__Coprobacillaceae|g__Thomasclavelia|s__Thomasclavelia_spiroformis	fruit_frequency	121	0.112634	0.000551977	0.00387064	0.00352553
k__Bacteria|p__Patescibacteria|c__Saccharimonadia|o__Saccharimonadales|f__Nanosynbacteraceae|g__Nanosynbacter|s__Nanosynbacter_sp900556355	Beans	103	0.118525	0.000563962	0.00393961	0.00358281
k__Bacteria|p__Bacillota_A|c__Clostridia|o__Oscillospirales|f__Ruminococcaceae|g__Fumia|s__GT_GMRSGB01232	defecating_frequency	205	0.0860257	0.000576217	0.00401163	0.0036412
k__Bacteria|p__Bacillota_A|c__Clostridia|o__Christensenellales|f__Christensenellaceae|g__HGM11616|s__HGM11616_sp934438035	exercise_frequency	56	-0.11666	0.000617343	0.004243	0.00388044
k__Bacteria|p__Bacillota_B|c__Dehalobacteriia|o__UBA4068|f__UBA5755|g__JAHZFN01|s__JAHZFN01_sp019421315	nut	107	-0.135086	0.000661867	0.00450903	0.00413841
k__Bacteria|p__Campylobacterota|c__Campylobacteria|o__Campylobacterales|f__Campylobacteraceae|g__Campylobacter_A|s__Campylobacter_A_concisus_R	gender	176	0.0630401	0.000684898	0.00464593	0.00426
k__Bacteria|p__Bacillota_A|c__Clostridia|o__Oscillospirales|f__Acutalibacteraceae|g__CAKTXU01|s__GT_GMRSGB01249	age	350	-0.0623981	0.000723329	0.00487993	0.00445292
k__Bacteria|p__Bacillota_A|c__Clostridia|o__Christensenellales|f__Christensenellaceae|g__QANA01|s__GT_GMRSGB01109	BMI	146	-0.0996339	0.000723412	0.00487993	0.00445292
k__Bacteria|p__Bacillota_B|c__Dehalobacteriia|o__UBA4068|f__UBA4068|g__HGM13862|s__HGM13862_sp944393575	fruit_frequency	39	0.110119	0.00073397	0.00493299	0.00449462
k__Bacteria|p__Bacillota|c__Bacilli|o__Erysipelotrichales|f__Coprobacillaceae|g__Thomasclavelia|s__Thomasclavelia_spiroformis	Beans	109	0.115255	0.000800634	0.00532036	0.00487771
k__Bacteria|p__Bacillota_A|c__Clostridia|o__Lachnospirales|f__Lachnospiraceae|g__Roseburia|s__Roseburia_sp003470905	pork_frequency	87	0.138637	0.000849353	0.0055858	0.00514812
k__Bacteria|p__Bacillota|c__Bacilli|o__Erysipelotrichales|f__Coprobacillaceae|g__Thomasclavelia|s__Thomasclavelia_spiroformis	night_snack	113	0.109143	0.000925472	0.00600483	0.00558102
k__Bacteria|p__Bacillota_A|c__Clostridia|o__Oscillospirales|f__Oscillospiraceae|g__Pseudoflavonifractor_A|s__Pseudoflavonifractor_A_sp018374635	exercise_frequency	83	-0.112669	0.000946445	0.00612511	0.00567867
k__Bacteria|p__Bacillota|c__Bacilli|o__Lactobacillales|f__Streptococcaceae|g__Streptococcus|s__Streptococcus_infantis_I	egg	278	0.10385	0.000988543	0.00633928	0.00590145
k__Bacteria|p__Patescibacteria|c__Saccharimonadia|o__Saccharimonadales|f__Nanosynbacteraceae|g__Nanosynbacter|s__Nanosynbacter_sp900556355	drinking_frequency	121	0.10218	0.00101213	0.00646041	0.00598214
k__Bacteria|p__Bacillota_A|c__Clostridia|o__Lachnospirales|f__Anaerotignaceae|g__Neoanaerotignum_A|s__Neoanaerotignum_A_sp934256695	Dairy_products	421	-0.103308	0.00100936	0.0064477	0.00598214
k__Bacteria|p__Campylobacterota|c__Campylobacteria|o__Campylobacterales|f__Campylobacteraceae|g__Campylobacter_A|s__Campylobacter_A_concisus_R	sleep_duration	61	-0.103004	0.00105074	0.00664006	0.0061796
k__Bacteria|p__Bacillota_A|c__Clostridia|o__Oscillospirales|f__Acutalibacteraceae|g__CAKTXU01|s__CAKTXU01_sp934615635	Dairy_products	164	0.102099	0.00115713	0.00720748	0.00677176
k__Bacteria|p__Bacillota_G|c__SHA-98|o__DTUO25|f__HGM14224|g__HGM14224|s__HGM14224_sp900761905	Dairy_products	66	0.102041	0.00116479	0.00725245	0.00678318
k__Bacteria|p__Bacillota_A|c__Clostridia|o__Oscillospirales|f__Ruminococcaceae|g__Pygmaiobacter|s__GT_GMRSGB01129	defecating_frequency	177	0.0809552	0.00119963	0.00743569	0.00691823
k__Bacteria|p__Bacillota_A|c__Clostridia|o__Oscillospirales|f__Acutalibacteraceae|g__CAKXIK01|s__CAKXIK01_sp019421725	BMI	208	-0.0954859	0.00119888	0.00743385	0.00691823
k__Bacteria|p__Bacillota_A|c__Clostridia|o__Oscillospirales|f__Acutalibacteraceae|g__CAJFUH01|s__CAJFUH01_sp934717555	night_snack	106	0.106261	0.00126286	0.0077606	0.00721288
k__Bacteria|p__Bacillota_A|c__Clostridia|o__Oscillospirales|f__Ruminococcaceae|g__Avimicrobium|s__Avimicrobium_sp934845495	Beans	58	0.110905	0.0012587	0.0077408	0.00721288
k__Bacteria|p__Bacillota_A|c__Clostridia|o__Oscillospirales|f__Oscillospiraceae|g__Lawsonibacter|s__Lawsonibacter_sp934659475	defecating_frequency	87	0.0798697	0.00139637	0.00842728	0.00793729
k__Bacteria|p__Bacillota|c__Bacilli|o__Erysipelotrichales|f__Coprobacillaceae|g__Thomasclavelia|s__Thomasclavelia_spiroformis	gender	395	0.0589775	0.00149149	0.00892623	0.00843758
k__Bacteria|p__Bacillota|c__Bacilli|o__Lactobacillales|f__Streptococcaceae|g__Streptococcus|s__Streptococcus_infantis_I	fruit_frequency	242	0.103361	0.00153393	0.00914044	0.00852957
k__Bacteria|p__Bacillota_A|c__Clostridia|o__Lachnospirales|f__Lachnospiraceae|g__Faecalimonas|s__GT_GMRSGB01563	defecating_frequency	185	0.0791649	0.00153961	0.00916767	0.00852957
k__Bacteria|p__Bacillota_A|c__Clostridia|o__Oscillospirales|f__Oscillospiraceae|g__Pseudoflavonifractor_A|s__Pseudoflavonifractor_A_gallinarum	exercise_frequency	157	-0.107899	0.00154997	0.00921934	0.00852957
k__Bacteria|p__Bacillota_A|c__Clostridia|o__Oscillospirales|f__Oscillospiraceae|g__Pseudoflavonifractor_A|s__Pseudoflavonifractor_A_gallinarum	pork_frequency	97	0.131587	0.00155083	0.00922116	0.00852957
k__Bacteria|p__Bacillota_A|c__Clostridia|o__Christensenellales|f__Christensenellaceae|g__HGM11616|s__HGM11616_sp934438035	night_snack	46	0.104445	0.00153028	0.00912199	0.00852957
k__Bacteria|p__Bacillota_A|c__Clostridia|o__Oscillospirales|f__Oscillospiraceae|g__Dysosmobacter|s__Dysosmobacter_sp944387035	nut	130	0.125814	0.00152835	0.00911375	0.00852957
k__Bacteria|p__Bacillota_A|c__Clostridia|o__Lachnospirales|f__Lachnospiraceae|g__Ventrimonas|s__Ventrimonas_sp900555625	night_snack	133	0.10365	0.00166295	0.00975422	0.00910406
k__Bacteria|p__Campylobacterota|c__Campylobacteria|o__Campylobacterales|f__Campylobacteraceae|g__Campylobacter_B|s__Campylobacter_B_sp900539505	gender	230	0.0581215	0.00174714	0.010165	0.00952112
k__Bacteria|p__Bacillota_A|c__Clostridia|o__Oscillospirales|f__Ruminococcaceae|g__Faecalibacterium|s__Faecalibacterium_sp900765105	pork_frequency	102	0.130012	0.0017672	0.0102636	0.00958645
k__Bacteria|p__Bacillota_A|c__Clostridia|o__Oscillospirales|f__Acutalibacteraceae|g__UMGS1623|s__UMGS1623_sp934647945	night_snack	126	0.102791	0.00181813	0.0105186	0.0098179
k__Bacteria|p__Bacillota_A|c__Clostridia|o__Oscillospirales|f__Oscillospiraceae|g__CAG-170|s__CAG-170_sp934646005	night_snack	79	0.102698	0.00183563	0.0106013	0.00986756
k__Bacteria|p__Bacillota_B|c__Dehalobacteriia|o__UBA4068|f__UBA4068|g__HGM13862|s__HGM13862_sp944393575	egg	43	0.0981426	0.0018593	0.0107005	0.00990514
k__Bacteria|p__Bacillota_A|c__Clostridia|o__Oscillospirales|f__Oscillospiraceae|g__Lawsonibacter|s__Lawsonibacter_sp934659475	poultry	8	-0.235721	0.00185261	0.0106695	0.00990514
k__Bacteria|p__Bacillota_A|c__Clostridia|o__Lachnospirales|f__Lachnospiraceae|g__Blautia_A|s__Blautia_A_sp900066205	fruit_frequency	136	0.1013	0.00190474	0.0109278	0.0101019
k__Bacteria|p__Bacillota_A|c__Clostridia|o__Oscillospirales|f__Acutalibacteraceae|g__CAJFUH01|s__CAJFUH01_sp934717555	Beans	114	0.105359	0.00219105	0.0123177	0.0115688
k__Bacteria|p__Actinomycetota|c__Actinomycetia|o__Actinomycetales|f__Actinomycetaceae|g__Pauljensenia|s__Pauljensenia_sp900554605	Beans	73	0.104903	0.00229075	0.0127315	0.012027
k__Bacteria|p__Bacillota_A|c__Clostridia|o__Oscillospirales|f__Acutalibacteraceae|g__GT_GMRSGB01275|s__GT_GMRSGB01275	night_snack	96	0.100505	0.00229808	0.0127628	0.012027
k__Bacteria|p__Bacillota_A|c__Clostridia|o__Oscillospirales|f__Ruminococcaceae|g__UBA3818|s__UBA3818_sp900557155	Dairy_products	223	0.0957662	0.00231342	0.0128393	0.0120541
k__Bacteria|p__Bacillota_A|c__Clostridia|o__Oscillospirales|f__Acutalibacteraceae|g__CAKTXU01|s__GT_GMRSGB01249	BMI	119	-0.0894343	0.00242131	0.0133217	0.0125612
k__Bacteria|p__Bacillota_G|c__SHA-98|o__DTUO25|f__HGM14224|g__HGM14224|s__HGM14224_sp900761905	fruit_frequency	49	0.0987847	0.00246818	0.0135167	0.0127487
k__Bacteria|p__Bacillota_A|c__Clostridia|o__Oscillospirales|f__Ruminococcaceae|g__RGIG3102|s__RGIG3102_sp934526065	gender	187	0.0561658	0.00248912	0.013604	0.0128012
k__Bacteria|p__Bacillota_A|c__Clostridia|o__Oscillospirales|f__Acutalibacteraceae|g__UMGS1071|s__UMGS1071_sp934476545	poultry	52	-0.228939	0.00252081	0.0137408	0.012883
k__Bacteria|p__Bacillota_G|c__SHA-98|o__DTUO25|f__HGM14224|g__HGM14224|s__HGM14224_sp900761905	night_snack	47	0.0995668	0.00252672	0.0137639	0.012883
k__Bacteria|p__Bacillota_B|c__Dehalobacteriia|o__UBA4068|f__UBA5755|g__JAHZFN01|s__JAHZFN01_sp019421315	night_snack	140	0.0993964	0.00257039	0.0139465	0.0130497
k__Bacteria|p__Bacillota_A|c__Clostridia|o__Oscillospirales|f__Oscillospiraceae|g__Pseudoflavonifractor_A|s__Pseudoflavonifractor_A_gallinarum	vegetable_frequency	61	0.164519	0.00259999	0.0140588	0.0131438
k__Bacteria|p__Pseudomonadota|c__Gammaproteobacteria|o__Enterobacterales|f__Enterobacteriaceae|g__Enterobacter|s__Enterobacter_asburiae_B	exercise_frequency	104	-0.10255	0.00263481	0.0142073	0.0132309
k__Bacteria|p__Bacillota_A|c__Clostridia|o__Oscillospirales|f__Acutalibacteraceae|g__GT_GMRSGB01275|s__GT_GMRSGB01275	defecating_frequency	154	0.0751393	0.00265063	0.0142646	0.0132309
k__Bacteria|p__Bacillota_A|c__Clostridia|o__Oscillospirales|f__Acutalibacteraceae|g__CAKXIK01|s__CAKXIK01_sp019421725	Beans	174	-0.103395	0.00265027	0.0142646	0.0132309
k__Bacteria|p__Bacillota_A|c__Clostridia|o__Peptostreptococcales|f__Anaerovoracaceae|g__CAG-238|s__CAG-238_sp934277655	pork_frequency	172	0.124632	0.00273217	0.0146129	0.0135808
k__Bacteria|p__Bacillota_A|c__Clostridia|o__Lachnospirales|f__Bianqueaceae|g__Faecimorpha|s__GT_GMRSGB01491	pork_frequency	39	0.124223	0.00282237	0.015032	0.0139707
k__Bacteria|p__Bacillota_A|c__Clostridia|o__Lachnospirales|f__Lachnospiraceae|g__Pararoseburia|s__Pararoseburia_lenta	smoking_frequency	397	0.0907661	0.00290831	0.0153953	0.0142236
k__Bacteria|p__Bacteroidota|c__Bacteroidia|o__Bacteroidales|f__Porphyromonadaceae|g__Porphyromonas|s__GT_GMRSGB00232	night_snack	120	0.0981926	0.00289913	0.0153615	0.0142236
k__Bacteria|p__Bacillota_A|c__Clostridia|o__Oscillospirales|f__Oscillospiraceae|g__Dysosmobacter|s__Dysosmobacter_sp944387035	drinking_frequency	219	0.0925879	0.00290937	0.0153959	0.0142236
k__Bacteria|p__Bacillota_A|c__Clostridia|o__Christensenellales|f__Christensenellaceae|g__QANA01|s__GT_GMRSGB01109	poultry	19	-0.225534	0.00293268	0.0154912	0.0142788
k__Bacteria|p__Bacillota|c__Bacilli|o__Erysipelotrichales|f__Coprobacillaceae|g__Thomasclavelia|s__Thomasclavelia_spiroformis	sleep_duration	127	-0.0930969	0.00307674	0.016106	0.014919
k__Bacteria|p__Bacillota_A|c__Clostridia|o__Oscillospirales|f__Oscillospiraceae|g__Pseudoflavonifractor_A|s__Pseudoflavonifractor_A_gallinarum	Snacking_frequency	56	0.162141	0.00309312	0.016161	0.0149375
k__Bacteria|p__Bacillota_A|c__Clostridia|o__Oscillospirales|f__Feifaniaceae|g__CAJFTX01|s__CAJFTX01_sp904420075	egg	136	0.0932736	0.00310894	0.0162283	0.0149531
k__Bacteria|p__Bacillota_A|c__Clostridia|o__Oscillospirales|f__Oscillospiraceae|g__Pseudoflavonifractor_A|s__Pseudoflavonifractor_A_sp018374635	Dairy_products	105	0.0922186	0.00335297	0.0172887	0.0160618
k__Bacteria|p__Bacillota_B|c__Dehalobacteriia|o__UBA4068|f__UBA4068|g__HGM13862|s__HGM13862_sp944393575	Dairy_products	43	0.0920445	0.00341352	0.0175407	0.0162862
k__Bacteria|p__Pseudomonadota|c__Gammaproteobacteria|o__Enterobacterales|f__Enterobacteriaceae|g__Enterobacter|s__Enterobacter_asburiae_B	drinking_frequency	116	0.0907532	0.0035238	0.0180008	0.0167451
k__Bacteria|p__Bacillota_A|c__Clostridia|o__Oscillospirales|f__Ruminococcaceae|g__Avimicrobium|s__Avimicrobium_sp934845495	sleep_duration	65	-0.0914825	0.0036326	0.0184538	0.0171934
k__Bacteria|p__Bacillota_A|c__Clostridia|o__Peptostreptococcales|f__Anaerovoracaceae|g__CAG-238|s__CAG-238_sp934277655	age	854	-0.0536688	0.00365017	0.0185373	0.0172079
k__Bacteria|p__Actinomycetota|c__Actinomycetia|o__Actinomycetales|f__Actinomycetaceae|g__Pauljensenia|s__Pauljensenia_sp900554605	egg	83	0.0916147	0.00368495	0.0186508	0.0173032
k__Bacteria|p__Bacillota_A|c__Clostridia|o__Oscillospirales|f__Ruminococcaceae|g__Pygmaiobacter|s__GT_GMRSGB01129	egg	109	0.0911834	0.00384979	0.0193133	0.0180061
k__Bacteria|p__Bacillota_A|c__Clostridia|o__Lachnospirales|f__Lachnospiraceae|g__Blautia_A|s__Blautia_A_sp905206915	drinking_frequency	62	0.0898447	0.00386982	0.0193961	0.0180288
k__Bacteria|p__Actinomycetota|c__Coriobacteriia|o__Coriobacteriales|f__Coriobacteriaceae|g__Collinsella|s__Collinsella_sp003466125	exercise_frequency	481	-0.0983496	0.0039314	0.0196451	0.0182442
k__Bacteria|p__Bacillota_A|c__Clostridia|o__Peptostreptococcales|f__Anaerovoracaceae|g__CAG-238|s__CAG-238_sp934277655	Snacking_frequency	110	-0.157485	0.00407508	0.0201736	0.0188373
k__Bacteria|p__Bacillota|c__Bacilli|o__Lactobacillales|f__Streptococcaceae|g__Streptococcus|s__GT_GMRSGB00117	egg	154	0.0900353	0.00432168	0.0212288	0.0198998
k__Bacteria|p__Actinomycetota|c__Coriobacteriia|o__Coriobacteriales|f__Coriobacteriaceae|g__Collinsella|s__Collinsella_sp003466125	sleep_duration	557	0.0896561	0.00437034	0.021436	0.0200462
k__Bacteria|p__Bacillota_A|c__Clostridia|o__Oscillospirales|f__Oscillospiraceae|g__Pseudoflavonifractor_A|s__Pseudoflavonifractor_A_sp018374635	drinking_frequency	103	0.0883623	0.00450098	0.0219074	0.020566
k__Bacteria|p__Bacillota_A|c__Clostridia|o__Peptostreptococcales|f__Anaerovoracaceae|g__CAG-238|s__CAG-238_sp900754805	pork_frequency	71	0.11808	0.00454412	0.0220653	0.0206836
k__Bacteria|p__Bacillota_A|c__Clostridia|o__Oscillospirales|f__Oscillospiraceae|g__Lawsonibacter|s__Lawsonibacter_sp900550705	gender	136	0.0523899	0.00478697	0.023095	0.0217058
k__Bacteria|p__Bacillota_A|c__Clostridia|o__Oscillospirales|f__Ruminococcaceae|g__Faecalibacterium|s__Faecalibacterium_sp934525735	sleep_duration	72	-0.0885816	0.00486528	0.0233776	0.021977
k__Bacteria|p__Bacillota_A|c__Clostridia|o__Oscillospirales|f__Oscillospiraceae|g__Pseudoflavonifractor_A|s__Pseudoflavonifractor_A_gallinarum	poultry	27	-0.213056	0.00501411	0.0239182	0.0225635
k__Bacteria|p__Bacillota_A|c__Clostridia|o__Oscillospirales|f__Acutalibacteraceae|g__GT_GMRSGB01275|s__GT_GMRSGB01275	fruit_frequency	104	0.0911698	0.00522471	0.0247226	0.0234225
k__Bacteria|p__Bacillota_A|c__Clostridia|o__Lachnospirales|f__Lachnospiraceae|g__Blautia_A|s__Blautia_A_sp905206915	sleep_duration	63	-0.0877179	0.00529917	0.0250175	0.023667
k__Bacteria|p__Bacillota_A|c__Clostridia|o__Lachnospirales|f__Lachnospiraceae|g__Roseburia|s__Roseburia_sp003470905	Snacking_frequency	44	0.152636	0.00538932	0.0253561	0.0239794
k__Bacteria|p__Bacillota_A|c__Clostridia|o__Lachnospirales|f__Lachnospiraceae|g__Faecalimonas|s__GT_GMRSGB01563	drinking_frequency	136	0.086222	0.00557701	0.0260682	0.024722
k__Bacteria|p__Bacillota_A|c__Clostridia|o__Oscillospirales|f__Oscillospiraceae|g__Lawsonibacter|s__Lawsonibacter_sp900550705	drinking_frequency	32	0.0860159	0.00569198	0.0265202	0.0251378
k__Bacteria|p__Bacillota_A|c__Clostridia|o__Oscillospirales|f__Acutalibacteraceae|g__CAJFUH01|s__CAJFUH01_sp934717555	fruit_frequency	114	0.0900569	0.00580477	0.0269344	0.025541
k__Bacteria|p__Bacillota_A|c__Clostridia|o__Oscillospirales|f__Acutalibacteraceae|g__CAJFUH01|s__CAJFUH01_sp934717555	Dairy_products	118	0.0862179	0.00611105	0.0280635	0.0267833
k__Bacteria|p__Bacillota_B|c__Dehalobacteriia|o__UBA4068|f__UBA4068|g__HGM13862|s__HGM13862_sp944393575	exercise_frequency	48	-0.0934948	0.00613219	0.0281293	0.0267833
k__Bacteria|p__Bacillota_A|c__Clostridia|o__Lachnospirales|f__Lachnospiraceae|g__Faecalimonas|s__GT_GMRSGB01563	Dairy_products	131	0.0861195	0.00616977	0.0282545	0.0268487
k__Bacteria|p__Bacillota_A|c__Clostridia|o__Peptostreptococcales|f__Anaerovoracaceae|g__CAG-238|s__CAG-238_sp900754805	night_snack	120	0.0901298	0.00628284	0.0286848	0.0272409
k__Bacteria|p__Bacillota_A|c__Clostridia|o__Oscillospirales|f__Ruminococcaceae|g__Faecalibacterium|s__Faecalibacterium_sp900765105	vegetable_frequency	51	0.149263	0.00635559	0.0289369	0.0274562
k__Bacteria|p__Actinomycetota|c__Coriobacteriia|o__Coriobacteriales|f__Coriobacteriaceae|g__Collinsella|s__Collinsella_sp003466125	egg	531	0.0849544	0.00710175	0.0315251	0.0305684
k__Bacteria|p__Bacillota|c__Bacilli|o__Erysipelotrichales|f__Coprobacillaceae|g__Thomasclavelia|s__Thomasclavelia_spiroformis	meal_rule	117	-0.0899913	0.0072559	0.0320542	0.0309444
k__Bacteria|p__Bacillota_A|c__Clostridia|o__Oscillospirales|f__Ruminococcaceae|g__Faecalibacterium|s__Faecalibacterium_sp934525735	exercise_frequency	68	-0.0915261	0.0073036	0.0322161	0.0309444
k__Bacteria|p__Bacillota_B|c__Dehalobacteriia|o__UBA4068|f__UBA5755|g__JAHZFN01|s__JAHZFN01_sp019421315	smoking_frequency	185	0.0818661	0.00726832	0.0320855	0.0309444
k__Bacteria|p__Bacillota_A|c__Clostridia|o__Lachnospirales|f__Lachnospiraceae|g__Blautia_A|s__Blautia_A_sp905206915	gender	200	0.0498104	0.00731934	0.0322739	0.0309444
k__Bacteria|p__Bacillota_A|c__Clostridia|o__Lachnospirales|f__Lachnospiraceae|g__Roseburia|s__Roseburia_sp003470905	sleep_duration	155	-0.0844883	0.00724806	0.0320453	0.0309444
k__Bacteria|p__Campylobacterota|c__Campylobacteria|o__Campylobacterales|f__Campylobacteraceae|g__Campylobacter_B|s__Campylobacter_B_sp900539505	drinking_frequency	87	0.0832217	0.00747563	0.0328169	0.0314931
k__Bacteria|p__Patescibacteria|c__Saccharimonadia|o__Saccharimonadales|f__Nanosynbacteraceae|g__Nanosynbacter|s__Nanosynbacter_sp900556355	egg	123	0.0843148	0.00754694	0.0330365	0.0315696
k__Bacteria|p__Bacillota_A|c__Clostridia|o__Oscillospirales|f__Oscillospiraceae|g__Pseudoflavonifractor_A|s__Pseudoflavonifractor_A_gallinarum	Probiotics_frequency	161	0.0801033	0.00752951	0.0329803	0.0315696
k__Bacteria|p__Bacillota_A|c__Clostridia|o__Oscillospirales|f__Oscillospiraceae|g__Pseudoflavonifractor_A|s__Pseudoflavonifractor_A_sp018374635	poultry	15	-0.202777	0.00763561	0.0332772	0.0318125
k__Bacteria|p__Bacillota_A|c__Clostridia|o__Oscillospirales|f__Oscillospiraceae|g__Pseudoflavonifractor_A|s__Pseudoflavonifractor_A_sp018374635	egg	104	0.0841461	0.00766846	0.0333675	0.0318125
k__Bacteria|p__Bacteroidota|c__Bacteroidia|o__Bacteroidales|f__Porphyromonadaceae|g__Porphyromonas|s__GT_GMRSGB00218	poultry	8	-0.202614	0.00768534	0.0334007	0.0318125
k__Bacteria|p__Bacillota_A|c__Clostridia|o__Lachnospirales|f__Bianqueaceae|g__Faecimorpha|s__GT_GMRSGB01491	drinking_frequency	58	0.0826492	0.00789765	0.0341755	0.0325778
k__Bacteria|p__Campylobacterota|c__Campylobacteria|o__Campylobacterales|f__Campylobacteraceae|g__Campylobacter_B|s__Campylobacter_B_sp900539505	night_snack	80	0.0872768	0.00814968	0.035009	0.0335011
k__Bacteria|p__Bacillota_A|c__Clostridia|o__Lachnospirales|f__Anaerotignaceae|g__Neoanaerotignum_A|s__Neoanaerotignum_A_sp934256695	Beans	386	-0.0908304	0.00832111	0.0355848	0.0340878
k__Bacteria|p__Bacillota_A|c__Clostridia|o__Oscillospirales|f__Ruminococcaceae|g__RGIG3102|s__RGIG3102_sp934526065	drinking_frequency	35	0.0819303	0.00845771	0.0360321	0.0344101
k__Bacteria|p__Bacillota_A|c__Clostridia|o__Lachnospirales|f__Lachnospiraceae|g__Blautia_A|s__Blautia_A_sp900066205	Dairy_products	127	0.0828378	0.00844121	0.0359803	0.0344101
k__Bacteria|p__Bacillota_A|c__Clostridia|o__Oscillospirales|f__Ruminococcaceae|g__Pygmaiobacter|s__GT_GMRSGB01129	poultry	10	-0.199704	0.00862653	0.0365907	0.0349772
k__Bacteria|p__Bacillota_A|c__Clostridia|o__Lachnospirales|f__Lachnospiraceae|g__Pararoseburia|s__Pararoseburia_lenta	pork_frequency	197	0.109287	0.00866369	0.0367011	0.0350084
k__Bacteria|p__Bacillota_A|c__Clostridia|o__Lachnospirales|f__Anaerotignaceae|g__Neoanaerotignum_A|s__Neoanaerotignum_A_sp934256695	night_snack	394	0.0864966	0.00873992	0.036931	0.0350778
k__Bacteria|p__Bacillota_A|c__Clostridia|o__Oscillospirales|f__Acutalibacteraceae|g__CAKTXU01|s__CAKTXU01_sp934615635	egg	143	0.0827598	0.00873518	0.0369281	0.0350778
k__Bacteria|p__Pseudomonadota|c__Gammaproteobacteria|o__Enterobacterales_A|f__Pasteurellaceae|g__Haemophilus_D|s__Haemophilus_D_parainfluenzae_J	drinking_frequency	143	0.0815382	0.00877794	0.0370424	0.0351117
k__Bacteria|p__Bacillota|c__Bacilli|o__Lactobacillales|f__Streptococcaceae|g__Streptococcus|s__GT_GMRSGB00117	night_snack	129	0.0862833	0.00890782	0.0374564	0.0353929
k__Bacteria|p__Actinomycetota|c__Actinomycetia|o__Actinomycetales|f__Actinomycetaceae|g__Pauljensenia|s__Pauljensenia_sp900554605	poultry	10	-0.198897	0.00890522	0.0374551	0.0353929
k__Bacteria|p__Bacillota_A|c__Clostridia|o__Oscillospirales|f__Acutalibacteraceae|g__CAKTXU01|s__CAKTXU01_sp934615635	fruit_frequency	143	0.0852261	0.00905218	0.03788	0.0358466
k__Bacteria|p__Bacillota|c__Bacilli|o__Lactobacillales|f__Streptococcaceae|g__Streptococcus|s__Streptococcus_mitis_AC	fruit_frequency	280	0.0847255	0.00946756	0.039132	0.037367
k__Bacteria|p__Bacillota_A|c__Clostridia|o__Oscillospirales|f__Ruminococcaceae|g__Avimicrobium|s__Avimicrobium_sp934845495	exercise_frequency	45	-0.0882775	0.00967943	0.0398181	0.0380767
k__Bacteria|p__Bacillota_A|c__Clostridia|o__Oscillospirales|f__Ruminococcaceae|g__SFJ001|s__SFJ001_sp934513685	gender	250	0.0480026	0.00975197	0.0400566	0.0382354
k__Bacteria|p__Bacillota|c__Bacilli|o__Lactobacillales|f__Streptococcaceae|g__Streptococcus|s__GT_GMRSGB00117	Beans	131	0.0885179	0.0101316	0.0412768	0.0392486
k__Bacteria|p__Bacillota_A|c__Clostridia|o__Lachnospirales|f__Lachnospiraceae|g__Pararoseburia|s__Pararoseburia_lenta	egg	377	-0.0812289	0.0100653	0.0410574	0.0392486
k__Bacteria|p__Bacillota_A|c__Clostridia|o__Christensenellales|f__Christensenellaceae|g__QANA01|s__GT_GMRSGB01109	defecating_frequency	185	0.0643221	0.0101134	0.0412231	0.0392486
k__Bacteria|p__Bacillota_A|c__Clostridia|o__Oscillospirales|f__Acutalibacteraceae|g__CAJFUH01|s__CAJFUH01_sp934717555	egg	123	0.0811193	0.010167	0.0413599	0.0392486
k__Bacteria|p__Actinomycetota|c__Actinomycetia|o__Actinomycetales|f__Actinomycetaceae|g__Pauljensenia|s__Pauljensenia_sp900554605	gender	256	0.0477299	0.0101756	0.0413746	0.0392486
k__Bacteria|p__Bacillota_A|c__Clostridia|o__Oscillospirales|f__Ruminococcaceae|g__Faecalibacterium|s__Faecalibacterium_sp934525735	drinking_frequency	68	0.0799148	0.0102216	0.0415103	0.0392985
k__Bacteria|p__Bacillota_A|c__Clostridia|o__Oscillospirales|f__Ruminococcaceae|g__Avimicrobium|s__Avimicrobium_sp934845495	gender	199	0.0474804	0.0105775	0.0425991	0.0405357
k__Bacteria|p__Patescibacteria|c__Saccharimonadia|o__Saccharimonadales|f__Nanosynbacteraceae|g__Nanosynbacter|s__Nanosynbacter_sp900555425	drinking_frequency	213	0.0794738	0.0106486	0.0428043	0.0406769
k__Bacteria|p__Bacillota|c__Bacilli|o__Lactobacillales|f__Streptococcaceae|g__Streptococcus|s__GT_GMRSGB00117	Dairy_products	147	0.0799594	0.0110197	0.0439192	0.0415602
k__Bacteria|p__Bacillota|c__Bacilli|o__Lactobacillales|f__Streptococcaceae|g__Streptococcus|s__Streptococcus_infantis_I	Dairy_products	275	0.0800151	0.0109638	0.043728	0.0415602
k__Bacteria|p__Bacillota_A|c__Clostridia|o__Oscillospirales|f__Acutalibacteraceae|g__CAKTXU01|s__GT_GMRSGB01249	defecating_frequency	162	0.0636037	0.010986	0.0437956	0.0415602
k__Bacteria|p__Bacillota_A|c__Clostridia|o__Oscillospirales|f__Oscillospiraceae|g__Dysosmobacter|s__Dysosmobacter_sp944387035	pork_frequency	119	0.105964	0.0109347	0.0436635	0.0415602
k__Bacteria|p__Bacillota_A|c__Clostridia|o__Lachnospirales|f__Lachnospiraceae|g__Pararoseburia|s__Pararoseburia_lenta	Snacking_frequency	121	-0.139423	0.0111045	0.0441718	0.0417474
k__Bacteria|p__Bacillota_A|c__Clostridia|o__Oscillospirales|f__Acutalibacteraceae|g__CAKXIK01|s__CAKXIK01_sp019421725	night_snack	164	0.0837193	0.0111625	0.0443275	0.0418329
k__Bacteria|p__Bacillota_B|c__Dehalobacteriia|o__UBA4068|f__UBA4068|g__HGM13862|s__HGM13862_sp944393575	Beans	32	0.0872597	0.0112571	0.0446389	0.0420549
k__Bacteria|p__Bacillota_A|c__Clostridia|o__Oscillospirales|f__Acutalibacteraceae|g__UMGS1623|s__UMGS1623_sp934647945	poultry	16	-0.191375	0.0119086	0.0467059	0.0443492
k__Bacteria|p__Bacillota_A|c__Clostridia|o__Oscillospirales|f__Acutalibacteraceae|g__UMGS1623|s__UMGS1623_sp934647945	Dairy_products	159	0.0786054	0.0124583	0.0482855	0.0462513
k__Bacteria|p__Pseudomonadota|c__Gammaproteobacteria|o__Enterobacterales|f__Enterobacteriaceae|g__Enterobacter|s__Enterobacter_asburiae_B	animal_innards	51	0.127116	0.0126684	0.04885	0.046885
k__Bacteria|p__Bacillota_A|c__Clostridia|o__Oscillospirales|f__Oscillospiraceae|g__Pseudoflavonifractor_A|s__Pseudoflavonifractor_A_gallinarum	fruit_frequency	149	0.0808886	0.0132569	0.0505171	0.0489106
k__Bacteria|p__Bacillota_A|c__Clostridia|o__Oscillospirales|f__Ruminococcaceae|g__Faecalibacterium|s__Faecalibacterium_sp900765105	sleep_duration	160	-0.0778693	0.0133539	0.0508278	0.0491157
k__Bacteria|p__Patescibacteria|c__Saccharimonadia|o__Saccharimonadales|f__Nanosynbacteraceae|g__Nanosynbacter|s__Nanosynbacter_sp900555425	smoking_frequency	239	0.0754136	0.0134324	0.0510562	0.0492523
k__Bacteria|p__Bacillota_A|c__Clostridia|o__Christensenellales|f__Christensenellaceae|g__QANA01|s__GT_GMRSGB01109	sleep_duration	116	-0.077746	0.0135015	0.0512242	0.049353

### Sheet: TableS18
Table S18. The correlations of species abundance and phenotype found were validated in another independent cohort.
species	phenotype	individuals	spear_cor	pval	qval	replicate_cohort_N	replicate_cohort_cor	replicate_cohort_p	p_heterogeneity
k__Bacteria|p__Bacillota|c__Bacilli|o__Lactobacillales|f__Streptococcaceae|g__Streptococcus|s__GT_GMRSGB00117	age	484	-0.309778	3.08601e-66	3.66618e-63	32	-0.121846	0.00513761	0.313134
k__Bacteria|p__Bacillota|c__Bacilli|o__Lactobacillales|f__Streptococcaceae|g__Streptococcus|s__Streptococcus_mitis_AC	age	925	-0.291104	2.31489e-58	1.37504e-55	73	-0.197433	5.06034e-06	0.437059
k__Bacteria|p__Bacillota_A|c__Clostridia|o__Lachnospirales|f__Lachnospiraceae|g__Blautia_A|s__Blautia_A_sp900066205	age	318	-0.28951	1.02276e-57	4.05011e-55	41	0.131211	0.0025683	0.0120778
k__Bacteria|p__Bacillota_G|c__SHA-98|o__DTUO25|f__HGM14224|g__HGM14224|s__HGM14224_sp900761905	urban_rural	164	-0.315038	3.37623e-50	1.00274e-47	6	0.0490953	0.251233	0.470817
k__Bacteria|p__Bacillota_A|c__Clostridia|o__Lachnospirales|f__Bianqueaceae|g__Faecimorpha|s__GT_GMRSGB01491	age	207	-0.26713	4.33884e-49	1.03091e-46	4	0.0684358	0.116961	0.635838
k__Bacteria|p__Bacillota_A|c__Clostridia|o__Oscillospirales|f__Ruminococcaceae|g__Avimicrobium|s__Avimicrobium_sp934845495	urban_rural	124	-0.30879	3.37717e-48	6.68679e-46	36	-0.00539623	0.899704	0.113881
k__Bacteria|p__Bacillota_A|c__Clostridia|o__Oscillospirales|f__Oscillospiraceae|g__Pseudoflavonifractor_A|s__Pseudoflavonifractor_A_sp018374635	age	306	-0.264376	4.40408e-48	7.47436e-46	65	-0.174696	5.62348e-05	0.509082
k__Bacteria|p__Patescibacteria|c__Saccharimonadia|o__Saccharimonadales|f__Nanosynbacteraceae|g__Nanosynbacter|s__Nanosynbacter_sp900556355	age	315	-0.263772	7.29247e-48	1.08293e-45	87	-0.130657	0.00267929	0.269559
k__Bacteria|p__Actinomycetota|c__Actinomycetia|o__Actinomycetales|f__Actinomycetaceae|g__Pauljensenia|s__Pauljensenia_sp900554605	age	257	-0.262667	1.83062e-47	2.41642e-45	14	-0.110283	0.011373	0.603265
k__Bacteria|p__Bacillota_A|c__Clostridia|o__Oscillospirales|f__Ruminococcaceae|g__RGIG3102|s__RGIG3102_sp934526065	age	181	-0.262338	2.40413e-47	2.85611e-45	6	0.026905	0.538092	0.566805
k__Bacteria|p__Bacillota_A|c__Clostridia|o__Oscillospirales|f__Oscillospiraceae|g__Lawsonibacter|s__Lawsonibacter_sp900550705	age	133	-0.259335	2.85428e-46	3.08262e-44	6	0.0622194	0.154166	0.525208
k__Bacteria|p__Bacteroidota|c__Bacteroidia|o__Bacteroidales|f__Porphyromonadaceae|g__Porphyromonas|s__GT_GMRSGB00218	urban_rural	128	-0.301252	7.54192e-46	7.4665e-44	10	-0.0562921	0.188241	0.499872
k__Bacteria|p__Campylobacterota|c__Campylobacteria|o__Campylobacterales|f__Campylobacteraceae|g__Campylobacter_A|s__Campylobacter_A_concisus_R	urban_rural	150	-0.298872	4.02778e-45	3.41786e-43	8	0.0905237	0.0341227	0.347008
k__Bacteria|p__Bacillota_A|c__Clostridia|o__Christensenellales|f__Christensenellaceae|g__HGM11616|s__HGM11616_sp934438035	age	203	-0.256124	3.87886e-45	3.41786e-43	1	-0.0665655	0.127329
k__Bacteria|p__Bacillota_A|c__Clostridia|o__Oscillospirales|f__Oscillospiraceae|g__Pseudoflavonifractor_A|s__Pseudoflavonifractor_A_sp018374635	urban_rural	189	-0.294004	1.17841e-43	9.33298e-42	68	-0.0214325	0.616629	0.0541125
k__Bacteria|p__Bacillota_B|c__Dehalobacteriia|o__UBA4068|f__UBA4068|g__HGM13862|s__HGM13862_sp944393575	urban_rural	127	-0.293905	1.26177e-43	9.36862e-42	8	0.0232285	0.587408	0.446944
k__Bacteria|p__Bacillota_A|c__Clostridia|o__Lachnospirales|f__Lachnospiraceae|g__Faecalimonas|s__GT_GMRSGB01563	urban_rural	264	-0.29212	4.27982e-43	2.99084e-41	62	0.0191928	0.653932	0.0283063
k__Bacteria|p__Bacillota_A|c__Clostridia|o__Oscillospirales|f__Oscillospiraceae|g__Dysosmobacter|s__Dysosmobacter_sp944387035	urban_rural	387	-0.285099	4.79633e-41	3.16557e-39	85	0.0372287	0.384403	0.00726589
k__Bacteria|p__Bacteroidota|c__Bacteroidia|o__Bacteroidales|f__Porphyromonadaceae|g__Porphyromonas|s__GT_GMRSGB00218	age	181	-0.24136	3.94308e-40	2.46546e-38	10	-0.0203174	0.641994	0.540161
k__Bacteria|p__Bacillota_A|c__Clostridia|o__Lachnospirales|f__Lachnospiraceae|g__Ventrimonas|s__Ventrimonas_sp900555625	age	394	-0.239039	2.25444e-39	1.33914e-37	152	0.139487	0.00134044	6.25741e-05
k__Bacteria|p__Campylobacterota|c__Campylobacteria|o__Campylobacterales|f__Campylobacteraceae|g__Campylobacter_A|s__Campylobacter_A_concisus_R	age	181	-0.236448	1.54297e-38	8.72883e-37	8	0.0240885	0.581478	0.52968
k__Bacteria|p__Bacillota_A|c__Clostridia|o__Oscillospirales|f__Ruminococcaceae|g__Avimicrobium|s__Avimicrobium_sp934845495	age	202	-0.236264	1.76759e-38	9.54496e-37	33	-0.0711456	0.103125	0.389482
k__Bacteria|p__Bacillota_A|c__Clostridia|o__Oscillospirales|f__Acutalibacteraceae|g__CAJFUH01|s__CAJFUH01_sp934717555	age	348	-0.235723	2.63308e-38	1.36005e-36	62	0.111846	0.0102547	0.0121017
k__Bacteria|p__Bacillota_A|c__Clostridia|o__Oscillospirales|f__Ruminococcaceae|g__SFJ001|s__SFJ001_sp934513685	age	256	-0.232019	3.91901e-37	1.93991e-35	15	0.069869	0.109473	0.286639
k__Bacteria|p__Bacillota_A|c__Clostridia|o__Oscillospirales|f__Oscillospiraceae|g__Lawsonibacter|s__Lawsonibacter_sp934659475	age	200	-0.229513	2.37298e-36	1.12764e-34	3	0.0467346	0.284674	0.782633
k__Bacteria|p__Bacillota_A|c__Clostridia|o__Oscillospirales|f__Ruminococcaceae|g__Faecalibacterium|s__Faecalibacterium_sp934525735	age	204	-0.229187	2.99424e-36	1.36814e-34	45	0.120326	0.00572527	0.035426
k__Bacteria|p__Bacillota_A|c__Clostridia|o__Oscillospirales|f__Acutalibacteraceae|g__CAKTXU01|s__CAKTXU01_sp934615635	urban_rural	299	-0.264484	2.32344e-35	1.02231e-33	28	-0.00300332	0.944078	0.199799
k__Bacteria|p__Bacillota_A|c__Clostridia|o__Oscillospirales|f__Ruminococcaceae|g__Faecalibacterium|s__Faecalibacterium_sp934525735	urban_rural	127	-0.262518	7.63368e-35	3.23886e-33	49	0.0692519	0.105364	0.0498789
k__Bacteria|p__Bacillota|c__Bacilli|o__Erysipelotrichales|f__Coprobacillaceae|g__Thomasclavelia|s__Thomasclavelia_spiroformis	age	394	-0.22215	4.15644e-34	1.70271e-32	31	-0.0205692	0.637872	0.293955
k__Bacteria|p__Bacillota_A|c__Clostridia|o__Oscillospirales|f__Ruminococcaceae|g__Pygmaiobacter|s__GT_GMRSGB01129	urban_rural	290	-0.258012	1.12379e-33	4.45022e-32	21	-0.0222045	0.603989	0.31836
k__Bacteria|p__Campylobacterota|c__Campylobacteria|o__Campylobacterales|f__Campylobacteraceae|g__Campylobacter_B|s__Campylobacter_B_sp900539505	urban_rural	189	-0.254329	9.72971e-33	3.61216e-31	3	0.00757167	0.859629	0.793895
k__Bacteria|p__Pseudomonadota|c__Gammaproteobacteria|o__Enterobacterales|f__Enterobacteriaceae|g__Enterobacter|s__Enterobacter_asburiae_B	age	308	-0.217568	9.43323e-33	3.61216e-31	66	0.0680544	0.11902	0.0365651
k__Bacteria|p__Bacillota|c__Bacilli|o__Erysipelotrichales|f__Coprobacillaceae|g__Thomasclavelia|s__Thomasclavelia_spiroformis	urban_rural	288	-0.253118	1.96412e-32	6.86286e-31	31	-0.0858045	0.04467	0.387595
k__Bacteria|p__Bacillota_A|c__Clostridia|o__Oscillospirales|f__Acutalibacteraceae|g__GT_GMRSGB01275|s__GT_GMRSGB01275	urban_rural	241	-0.253149	1.9291e-32	6.86286e-31	9	0.0444186	0.299293	0.436886
k__Bacteria|p__Bacillota_A|c__Clostridia|o__Christensenellales|f__Christensenellaceae|g__QANA01|s__GT_GMRSGB01109	age	363	-0.216388	2.0844e-32	7.07506e-31	27	0.143124	0.000996016	0.0787495
k__Bacteria|p__Patescibacteria|c__Saccharimonadia|o__Saccharimonadales|f__Nanosynbacteraceae|g__Nanosynbacter|s__Nanosynbacter_sp900555425	age	585	-0.216193	2.37553e-32	7.83926e-31	103	-0.143694	0.000950115	0.495833
k__Bacteria|p__Bacillota_A|c__Clostridia|o__Oscillospirales|f__Oscillospiraceae|g__Lawsonibacter|s__Lawsonibacter_sp900550705	urban_rural	122	-0.250704	7.87197e-32	2.52754e-30	6	0.0881597	0.0391059	0.502913
k__Bacteria|p__Bacillota_A|c__Clostridia|o__Oscillospirales|f__Acutalibacteraceae|g__UMGS1623|s__UMGS1623_sp934647945	urban_rural	301	-0.250591	8.40007e-32	2.62613e-30	23	0.0669212	0.117639	0.157848
k__Bacteria|p__Bacillota_B|c__Dehalobacteriia|o__UBA4068|f__UBA4068|g__HGM13862|s__HGM13862_sp944393575	age	165	-0.214238	8.73142e-32	2.65972e-30	8	0.0376335	0.389037	0.543974
k__Bacteria|p__Bacillota|c__Bacilli|o__Lactobacillales|f__Streptococcaceae|g__Streptococcus|s__GT_GMRSGB00117	urban_rural	409	-0.250378	9.48782e-32	2.81788e-30	32	-0.0208666	0.625966	0.223971
k__Bacteria|p__Bacillota_A|c__Clostridia|o__Lachnospirales|f__Lachnospiraceae|g__Faecalimonas|s__GT_GMRSGB01563	age	351	-0.213249	1.6779e-31	4.86182e-30	62	-0.0945089	0.0302174	0.392132
k__Bacteria|p__Bacteroidota|c__Bacteroidia|o__Bacteroidales|f__Porphyromonadaceae|g__Porphyromonas|s__GT_GMRSGB00232	urban_rural	233	-0.245991	1.13486e-30	3.21002e-29	15	-0.0573009	0.180435	0.506648
k__Bacteria|p__Bacillota_A|c__Clostridia|o__Oscillospirales|f__Oscillospiraceae|g__Pseudoflavonifractor_A|s__Pseudoflavonifractor_A_gallinarum	age	444	-0.210189	1.24195e-30	3.43124e-29	27	0.0750282	0.0855999	0.163693
k__Bacteria|p__Bacteroidota|c__Bacteroidia|o__Bacteroidales|f__Porphyromonadaceae|g__Porphyromonas|s__GT_GMRSGB00232	age	317	-0.209721	1.68263e-30	4.54311e-29	15	-0.0418928	0.337593	0.5525
k__Bacteria|p__Actinomycetota|c__Actinomycetia|o__Actinomycetales|f__Actinomycetaceae|g__Pauljensenia|s__Pauljensenia_sp900554605	urban_rural	168	-0.242954	6.14705e-30	1.62282e-28	15	0.0164875	0.700157	0.366593
k__Bacteria|p__Bacillota_A|c__Clostridia|o__Oscillospirales|f__Acutalibacteraceae|g__CAJFUH01|s__CAJFUH01_sp934717555	urban_rural	246	-0.24167	1.24722e-29	3.22108e-28	64	0.0442908	0.300687	0.042944
k__Bacteria|p__Bacillota_A|c__Clostridia|o__Lachnospirales|f__Lachnospiraceae|g__Blautia_A|s__Blautia_A_sp905206915	urban_rural	134	-0.239522	4.03322e-29	1.01946e-27	49	0.067554	0.1142	0.0680442
k__Bacteria|p__Bacillota|c__Bacilli|o__Lactobacillales|f__Streptococcaceae|g__Streptococcus|s__Streptococcus_infantis_I	age	767	-0.204705	4.15218e-29	1.02766e-27	70	-0.183375	2.32062e-05	0.863811
k__Bacteria|p__Bacillota_A|c__Clostridia|o__Lachnospirales|f__Bianqueaceae|g__Faecimorpha|s__GT_GMRSGB01491	urban_rural	139	-0.236302	2.29408e-28	5.56198e-27	6	0.0486715	0.255353	0.573504
k__Bacteria|p__Bacillota_A|c__Clostridia|o__Oscillospirales|f__Acutalibacteraceae|g__CAKTXU01|s__GT_GMRSGB01249	urban_rural	264	-0.236162	2.47265e-28	5.87501e-27	10	0.0343794	0.421859	0.450344
k__Bacteria|p__Bacillota_A|c__Clostridia|o__Oscillospirales|f__Oscillospiraceae|g__Lawsonibacter|s__Lawsonibacter_sp934659475	urban_rural	139	-0.235106	4.34581e-28	1.01232e-26	4	0.0404159	0.344998	0.698535
k__Bacteria|p__Bacillota_A|c__Clostridia|o__Oscillospirales|f__Oscillospiraceae|g__Pseudoflavonifractor_A|s__Pseudoflavonifractor_A_gallinarum	urban_rural	334	-0.233332	1.11404e-27	2.54514e-26	29	0.014244	0.739361	0.215058
k__Bacteria|p__Bacillota_A|c__Clostridia|o__Lachnospirales|f__Lachnospiraceae|g__Blautia_A|s__Blautia_A_sp905206915	age	202	-0.197527	3.52943e-27	7.91124e-26	46	0.123916	0.00442462	0.0512193
k__Bacteria|p__Bacillota_A|c__Clostridia|o__Oscillospirales|f__Ruminococcaceae|g__RGIG3102|s__RGIG3102_sp934526065	urban_rural	123	-0.230886	4.02663e-27	8.85859e-26	6	0.0875945	0.0403845	0.528978
k__Bacteria|p__Bacillota_G|c__SHA-98|o__DTUO25|f__HGM14224|g__HGM14224|s__HGM14224_sp900761905	age	222	-0.19413	2.72544e-26	5.88695e-25	6	0.0028765	0.947525	0.696084
k__Bacteria|p__Bacillota_A|c__Clostridia|o__Oscillospirales|f__Ruminococcaceae|g__SFJ001|s__SFJ001_sp934513685	urban_rural	185	-0.226469	3.94616e-26	8.3715e-25	17	0.0249272	0.560372	0.348172
k__Bacteria|p__Pseudomonadota|c__Gammaproteobacteria|o__Enterobacterales|f__Enterobacteriaceae|g__Enterobacter|s__Enterobacter_asburiae_B	urban_rural	233	-0.225782	5.60487e-26	1.16817e-24	67	0.00921929	0.82951	0.0923287
k__Bacteria|p__Bacillota_A|c__Clostridia|o__Christensenellales|f__Christensenellaceae|g__HGM11616|s__HGM11616_sp934438035	urban_rural	147	-0.222838	2.48611e-25	5.09224e-24	2	-0.0385225	0.368087
k__Bacteria|p__Pseudomonadota|c__Gammaproteobacteria|o__Enterobacterales_A|f__Pasteurellaceae|g__Haemophilus_D|s__Haemophilus_D_parainfluenzae_J	age	388	-0.189644	3.82545e-25	7.70277e-24	37	-0.0704791	0.106402	0.498019
k__Bacteria|p__Patescibacteria|c__Saccharimonadia|o__Saccharimonadales|f__Nanosynbacteraceae|g__Nanosynbacter|s__Nanosynbacter_sp900556355	urban_rural	234	-0.217022	4.4325e-24	8.77635e-23	88	-0.0500211	0.242394	0.182678
k__Bacteria|p__Bacillota_A|c__Clostridia|o__Lachnospirales|f__Lachnospiraceae|g__CAKRJP01|s__GT_GMRSGB01555	age	352	-0.181942	3.06491e-23	5.96905e-22	19	0.0457978	0.29445	0.358298
k__Bacteria|p__Bacillota_A|c__Clostridia|o__Oscillospirales|f__Ruminococcaceae|g__Fumia|s__GT_GMRSGB01232	urban_rural	273	-0.209263	1.82145e-22	3.49013e-21	25	0.071351	0.0951971	0.194514
k__Bacteria|p__Campylobacterota|c__Campylobacteria|o__Campylobacterales|f__Campylobacteraceae|g__Campylobacter_B|s__Campylobacter_B_sp900539505	age	230	-0.178581	1.95536e-22	3.68725e-21	2	0.056447	0.196168
k__Bacteria|p__Bacillota_A|c__Clostridia|o__Oscillospirales|f__Oscillospiraceae|g__CAG-170|s__CAG-170_sp934646005	age	312	-0.178526	2.01469e-22	3.73977e-21	11	0.101178	0.0202907	0.40557
k__Bacteria|p__Bacillota_A|c__Clostridia|o__Oscillospirales|f__Oscillospiraceae|g__Dysosmobacter|s__Dysosmobacter_sp944387035	age	551	-0.173638	2.79442e-21	5.10734e-20	82	-0.0556799	0.202326	0.322705
k__Bacteria|p__Bacillota_A|c__Clostridia|o__Lachnospirales|f__Lachnospiraceae|g__Blautia_A|s__Blautia_A_sp900066205	urban_rural	224	-0.203207	2.99259e-21	5.38665e-20	44	0.0176173	0.680706	0.18789
k__Bacteria|p__Bacillota_A|c__Clostridia|o__Lachnospirales|f__Lachnospiraceae|g__Ventrimonas|s__Ventrimonas_sp900555625	urban_rural	262	-0.201948	5.29826e-21	9.39453e-20	159	0.0843292	0.0484836	0.00422505
k__Bacteria|p__Bacillota_A|c__Clostridia|o__Oscillospirales|f__Ruminococcaceae|g__Fumia|s__GT_GMRSGB01232	age	369	-0.169121	2.96705e-20	5.18361e-19	24	0.159909	0.000230997	0.128842
k__Bacteria|p__Bacillota_A|c__Clostridia|o__Oscillospirales|f__CAG-272|g__Avispirillum|s__Avispirillum_sp900555345	urban_rural	238	-0.192725	3.09669e-19	5.33169e-18	23	0.107822	0.0115488	0.183865
k__Bacteria|p__Bacillota_A|c__Clostridia|o__Lachnospirales|f__Lachnospiraceae|g__Roseburia|s__Roseburia_sp003470905	urban_rural	349	-0.189853	1.05514e-18	1.79072e-17	27	-0.053439	0.211661	0.508976
k__Bacteria|p__Bacillota_A|c__Clostridia|o__Lachnospirales|f__Lachnospiraceae|g__CAKRJP01|s__GT_GMRSGB01555	urban_rural	244	-0.188526	1.84654e-18	3.0897e-17	19	-0.00964175	0.821826	0.475346
k__Bacteria|p__Bacillota_A|c__Clostridia|o__Christensenellales|f__Christensenellaceae|g__QANA01|s__GT_GMRSGB01109	urban_rural	242	-0.188341	1.99583e-18	3.29312e-17	28	0.0897326	0.0357263	0.1757
k__Bacteria|p__Bacillota_A|c__Clostridia|o__Oscillospirales|f__Acutalibacteraceae|g__GT_GMRSGB01275|s__GT_GMRSGB01275	age	314	-0.159609	3.4798e-18	5.66302e-17	9	-0.0398928	0.361182	0.753842
k__Bacteria|p__Bacillota_A|c__Clostridia|o__Peptostreptococcales|f__Anaerovoracaceae|g__CAG-238|s__CAG-238_sp900754805	urban_rural	301	-0.183421	1.53162e-17	2.45888e-16	37	0.0874106	0.0408081	0.127532
k__Bacteria|p__Bacillota_A|c__Clostridia|o__Oscillospirales|f__Feifaniaceae|g__CAJFTX01|s__CAJFTX01_sp904420075	urban_rural	296	-0.182765	2.00144e-17	3.17029e-16	17	0.0959781	0.0246497	0.289805
k__Bacteria|p__Bacillota_A|c__Clostridia|o__Oscillospirales|f__Oscillospiraceae|g__CAG-170|s__CAG-170_sp934646005	urban_rural	223	-0.179674	6.96427e-17	1.08862e-15	12	0.0160724	0.707355	0.544545
k__Bacteria|p__Bacillota_A|c__Clostridia|o__Oscillospirales|f__Acutalibacteraceae|g__CAKXIK01|s__CAKXIK01_sp019421725	urban_rural	395	-0.176419	2.52719e-16	3.89909e-15	39	0.0771861	0.0710044	0.138664
k__Bacteria|p__Pseudomonadota|c__Gammaproteobacteria|o__Enterobacterales_A|f__Pasteurellaceae|g__Haemophilus_D|s__Haemophilus_D_parainfluenzae_J	urban_rural	304	-0.169538	3.55831e-15	5.41958e-14	39	-0.0205106	0.631871	0.391387
k__Bacteria|p__Bacillota|c__Bacilli|o__Lactobacillales|f__Streptococcaceae|g__Streptococcus|s__Streptococcus_mitis_AC	urban_rural	716	-0.168928	4.4743e-15	6.72844e-14	78	0.00173948	0.967593	0.156653
k__Bacteria|p__Bacillota_B|c__Dehalobacteriia|o__UBA4068|f__UBA5755|g__JAHZFN01|s__JAHZFN01_sp019421315	urban_rural	334	-0.168504	5.24553e-15	7.78961e-14	15	0.064869	0.129349	0.407924
k__Bacteria|p__Bacillota_A|c__Clostridia|o__Oscillospirales|f__Ruminococcaceae|g__Pygmaiobacter|s__GT_GMRSGB01129	age	371	-0.143415	6.06129e-15	8.88989e-14	20	0.0088252	0.839975	0.528024
k__Bacteria|p__Actinomycetota|c__Actinomycetia|o__Actinomycetales|f__Actinomycetaceae|g__Pauljensenia|s__Pauljensenia_sp900554605	defecating_frequency	123	0.190962	1.37476e-14	1.99173e-13	15	-0.0492794	0.249458	0.409098
k__Bacteria|p__Bacillota_A|c__Clostridia|o__Peptostreptococcales|f__Anaerovoracaceae|g__CAKQOE01|s__CAKQOE01_sp934255545	age	692	-0.134782	2.32714e-13	3.3309e-12	90	0.173561	6.29384e-05	0.00570845
k__Bacteria|p__Bacillota_A|c__Clostridia|o__Oscillospirales|f__CAG-272|g__Avispirillum|s__Avispirillum_sp900555345	age	346	-0.13406	3.12474e-13	4.41927e-12	22	0.142903	0.00101429	0.22379
k__Bacteria|p__Bacillota_B|c__Dehalobacteriia|o__UBA4068|f__UBA5755|g__JAHZFN01|s__JAHZFN01_sp019421315	age	515	-0.132338	6.2714e-13	8.7652e-12	14	0.112422	0.00986849	0.398937
k__Bacteria|p__Bacillota|c__Bacilli|o__Lactobacillales|f__Streptococcaceae|g__Streptococcus|s__GT_GMRSGB00117	defecating_frequency	250	0.17843	6.72593e-13	9.29117e-12	32	0.040641	0.342315	0.474872
k__Bacteria|p__Bacillota|c__Bacilli|o__Lactobacillales|f__Streptococcaceae|g__Streptococcus|s__Streptococcus_infantis_I	urban_rural	563	-0.152781	1.42118e-12	1.94064e-11	72	-0.0537015	0.209422	0.433247
k__Bacteria|p__Bacillota|c__Bacilli|o__Lactobacillales|f__Streptococcaceae|g__Streptococcus|s__Streptococcus_mitis_AC	defecating_frequency	506	0.174651	2.06089e-12	2.78221e-11	78	0.0750341	0.0792651	0.416123
k__Bacteria|p__Pseudomonadota|c__Gammaproteobacteria|o__Enterobacterales|f__Enterobacteriaceae|g__Enterobacter|s__Enterobacter_asburiae_B	defecating_frequency	163	0.169858	8.23014e-12	1.09859e-10	67	-0.0645123	0.131473	0.108736
k__Bacteria|p__Patescibacteria|c__Saccharimonadia|o__Saccharimonadales|f__Nanosynbacteraceae|g__Nanosynbacter|s__Nanosynbacter_sp900556355	defecating_frequency	163	0.162826	5.84709e-11	7.71816e-10	88	0.014046	0.742856	0.263065
k__Bacteria|p__Pseudomonadota|c__Gammaproteobacteria|o__Enterobacterales_A|f__Pasteurellaceae|g__Haemophilus_D|s__Haemophilus_D_parainfluenzae_J	defecating_frequency	215	0.16235	6.65572e-11	8.689e-10	39	0.0324517	0.448368	0.464726
k__Bacteria|p__Bacillota_A|c__Clostridia|o__Oscillospirales|f__Ruminococcaceae|g__Faecalibacterium|s__Faecalibacterium_sp900765105	age	537	-0.117821	1.5604e-10	2.01495e-09	84	0.0311032	0.476578	0.208591
k__Bacteria|p__Campylobacterota|c__Campylobacteria|o__Campylobacterales|f__Campylobacteraceae|g__Campylobacter_A|s__Campylobacter_A_concisus_R	defecating_frequency	106	0.155766	3.84698e-10	4.91421e-09	8	0.00521343	0.903085	0.71973
k__Bacteria|p__Bacillota_A|c__Clostridia|o__Oscillospirales|f__Oscillospiraceae|g__Lawsonibacter|s__Lawsonibacter_sp900550705	defecating_frequency	45	0.155105	4.56949e-10	5.77506e-09	6	-0.0039435	0.926615	0.760691
k__Bacteria|p__Patescibacteria|c__Saccharimonadia|o__Saccharimonadales|f__Nanosynbacteraceae|g__Nanosynbacter|s__Nanosynbacter_sp900555425	urban_rural	427	-0.133173	7.07986e-10	8.85355e-09	105	0.00767504	0.857733	0.198888
k__Bacteria|p__Bacillota_A|c__Clostridia|o__Oscillospirales|f__Ruminococcaceae|g__UBA3818|s__UBA3818_sp900557155	urban_rural	487	-0.128504	2.74277e-09	3.39417e-08	56	0.034372	0.421958	0.255582
k__Bacteria|p__Bacillota_A|c__Clostridia|o__Oscillospirales|f__Acutalibacteraceae|g__CAJFUH01|s__CAJFUH01_sp934717555	defecating_frequency	182	0.146352	4.16472e-09	5.10071e-08	64	-0.0147248	0.7309	0.272663
k__Bacteria|p__Patescibacteria|c__Saccharimonadia|o__Saccharimonadales|f__Nanosynbacteraceae|g__Nanosynbacter|s__Nanosynbacter_sp900555425	defecating_frequency	289	0.145795	4.77295e-09	5.78598e-08	105	0.051526	0.228497	0.410028
k__Bacteria|p__Campylobacterota|c__Campylobacteria|o__Campylobacterales|f__Campylobacteraceae|g__Campylobacter_B|s__Campylobacter_B_sp900539505	defecating_frequency	121	0.145568	5.04422e-09	6.05306e-08	3	-0.00286735	0.946606	0.882477
k__Bacteria|p__Bacillota_A|c__Clostridia|o__Oscillospirales|f__Ruminococcaceae|g__Avimicrobium|s__Avimicrobium_sp934845495	defecating_frequency	130	0.144207	7.02035e-09	8.34018e-08	36	-0.0658551	0.123614	0.27438
k__Bacteria|p__Bacillota_A|c__Clostridia|o__Lachnospirales|f__Lachnospiraceae|g__Roseburia|s__Roseburia_sp003470905	defecating_frequency	234	0.143846	7.6592e-09	9.00904e-08	27	0.0172665	0.686724	0.547165
k__Bacteria|p__Bacillota_A|c__Clostridia|o__Lachnospirales|f__Lachnospiraceae|g__CAKRJP01|s__GT_GMRSGB01555	drinking_frequency	144	0.173582	1.99779e-08	2.32684e-07	19	0.0830862	0.0519053	0.723128
k__Bacteria|p__Bacillota_A|c__Clostridia|o__Peptostreptococcales|f__Anaerovoracaceae|g__CAG-238|s__CAG-238_sp900754805	age	412	-0.102665	2.52614e-08	2.91364e-07	35	0.115864	0.00781528	0.224081
k__Bacteria|p__Bacillota|c__Bacilli|o__Lactobacillales|f__Streptococcaceae|g__Streptococcus|s__Streptococcus_infantis_I	defecating_frequency	416	0.138452	2.74354e-08	3.13396e-07	72	0.0167637	0.695384	0.345661
k__Bacteria|p__Bacillota_A|c__Clostridia|o__Lachnospirales|f__Anaerotignaceae|g__Neoanaerotignum_A|s__Neoanaerotignum_A_sp934256695	age	1200	-0.102104	3.0102e-08	3.40583e-07	282	0.110308	0.0113546	0.00128592
k__Bacteria|p__Bacillota_A|c__Clostridia|o__Oscillospirales|f__Ruminococcaceae|g__Faecalibacterium|s__Faecalibacterium_sp900765105	urban_rural	374	-0.119092	3.63835e-08	4.0777e-07	86	0.0427591	0.317729	0.17941
k__Bacteria|p__Bacillota|c__Bacilli|o__Erysipelotrichales|f__Coprobacillaceae|g__Thomasclavelia|s__Thomasclavelia_spiroformis	defecating_frequency	224	0.133145	9.18786e-08	1.02011e-06	31	0.00946617	0.825017	0.530633
k__Bacteria|p__Bacillota_A|c__Clostridia|o__Lachnospirales|f__Lachnospiraceae|g__Blautia_A|s__Blautia_A_sp905206915	defecating_frequency	101	0.131918	1.20699e-07	1.32769e-06	49	-0.0346532	0.418169	0.345486
k__Bacteria|p__Bacillota_A|c__Clostridia|o__Lachnospirales|f__Lachnospiraceae|g__Roseburia|s__Roseburia_sp003470905	age	478	-0.0970264	1.40982e-07	1.53658e-06	27	-0.0427823	0.327426	0.791272
k__Bacteria|p__Bacillota_A|c__Clostridia|o__Oscillospirales|f__Acutalibacteraceae|g__UMGS1623|s__UMGS1623_sp934647945	age	404	-0.0965068	1.64416e-07	1.77569e-06	23	-0.0285106	0.514105	0.761164
k__Bacteria|p__Bacillota_A|c__Clostridia|o__Oscillospirales|f__Oscillospiraceae|g__Pseudoflavonifractor_A|s__Pseudoflavonifractor_A_sp018374635	defecating_frequency	185	0.130184	1.7676e-07	1.89181e-06	68	0.00212377	0.960439	0.371375
k__Bacteria|p__Bacillota_A|c__Clostridia|o__Oscillospirales|f__Ruminococcaceae|g__RGIG3102|s__RGIG3102_sp934526065	defecating_frequency	55	0.129677	1.97411e-07	2.09397e-06	6	0.0289984	0.498134	0.845899
k__Bacteria|p__Bacillota_A|c__Clostridia|o__Lachnospirales|f__Lachnospiraceae|g__CAKRJP01|s__GT_GMRSGB01555	night_snack	106	0.166119	4.15937e-07	4.37286e-06	19	0.055739	0.192626	0.672064
k__Bacteria|p__Bacillota_A|c__Clostridia|o__Oscillospirales|f__Oscillospiraceae|g__Pseudoflavonifractor_A|s__Pseudoflavonifractor_A_gallinarum	defecating_frequency	254	0.125382	4.95472e-07	5.16334e-06	29	-0.0288552	0.500261	0.445738
k__Bacteria|p__Bacillota_A|c__Clostridia|o__Oscillospirales|f__Oscillospiraceae|g__Dysosmobacter|s__Dysosmobacter_sp944387035	Probiotics_frequency	215	0.148298	6.79369e-07	7.01818e-06	81	-0.0502275	0.248817	0.130291
k__Bacteria|p__Bacillota_A|c__Clostridia|o__Oscillospirales|f__Ruminococcaceae|g__Faecalibacterium|s__Faecalibacterium_sp934525735	defecating_frequency	113	0.121969	1.00745e-06	1.03177e-05	49	-0.0657023	0.12449	0.279055
k__Bacteria|p__Bacillota_A|c__Clostridia|o__Oscillospirales|f__Acutalibacteraceae|g__UMGS1071|s__UMGS1071_sp934476545	age	771	-0.0900883	1.0293e-06	1.04513e-05	150	0.16168	0.000196254	0.0045395
k__Bacteria|p__Bacillota_A|c__Clostridia|o__Lachnospirales|f__Lachnospiraceae|g__CAKRJP01|s__GT_GMRSGB01555	defecating_frequency	195	0.121525	1.10356e-06	1.11104e-05	19	0.0136643	0.749608	0.669648
k__Bacteria|p__Bacillota_A|c__Clostridia|o__Oscillospirales|f__Oscillospiraceae|g__Pseudoflavonifractor_A|s__Pseudoflavonifractor_A_sp018374635	night_snack	96	0.159539	1.18359e-06	1.1816e-05	68	0.0259214	0.544833	0.402816
k__Bacteria|p__Bacillota_A|c__Clostridia|o__Oscillospirales|f__Feifaniaceae|g__CAJFTX01|s__CAJFTX01_sp904420075	age	386	-0.089229	1.3039e-06	1.29086e-05	16	0.112305	0.00994562	0.456064
k__Bacteria|p__Bacillota_A|c__Clostridia|o__Lachnospirales|f__Lachnospiraceae|g__Pararoseburia|s__Pararoseburia_lenta	sleep_duration	360	-0.151308	1.37833e-06	1.35327e-05	340	-0.0680876	0.112021	0.269256
k__Bacteria|p__Bacteroidota|c__Bacteroidia|o__Bacteroidales|f__Porphyromonadaceae|g__Porphyromonas|s__GT_GMRSGB00218	defecating_frequency	95	0.119226	1.75814e-06	1.71203e-05	10	-0.0204999	0.632049	0.704303
k__Bacteria|p__Patescibacteria|c__Saccharimonadia|o__Saccharimonadales|f__Nanosynbacteraceae|g__Nanosynbacter|s__Nanosynbacter_sp900555425	Beans	189	0.16287	1.99834e-06	1.9301e-05	105	-0.0265979	0.534383	0.120714
k__Bacteria|p__Bacillota_A|c__Clostridia|o__Lachnospirales|f__Lachnospiraceae|g__CAKRJP01|s__GT_GMRSGB01555	pork_frequency	79	0.194906	2.4427e-06	2.34026e-05	19	0.0408209	0.340181	0.563682
k__Bacteria|p__Bacillota_A|c__Clostridia|o__Christensenellales|f__Christensenellaceae|g__HGM11616|s__HGM11616_sp934438035	defecating_frequency	77	0.116638	2.94066e-06	2.79481e-05	2	-0.0411557	0.336232
k__Bacteria|p__Bacillota_A|c__Clostridia|o__Lachnospirales|f__Lachnospiraceae|g__Roseburia|s__Roseburia_sp003470905	poultry	27	-0.347256	3.05522e-06	2.88064e-05	27	0.0624556	0.144253	0.134693
k__Bacteria|p__Bacillota_A|c__Clostridia|o__Oscillospirales|f__Acutalibacteraceae|g__CAKTXU01|s__CAKTXU01_sp934615635	age	416	-0.0859251	3.17282e-06	2.96796e-05	28	0.0670254	0.124716	0.448287
k__Bacteria|p__Bacillota_A|c__Clostridia|o__Oscillospirales|f__Ruminococcaceae|g__Faecalibacterium|s__Faecalibacterium_sp900765105	defecating_frequency	292	0.114536	4.4303e-06	4.11187e-05	86	-0.0414877	0.332344	0.206985
k__Bacteria|p__Bacillota_A|c__Clostridia|o__Oscillospirales|f__Ruminococcaceae|g__UBA3818|s__UBA3818_sp900557155	age	684	-0.0842371	4.93712e-06	4.54674e-05	52	0.16275	0.000177702	0.087751
k__Bacteria|p__Bacillota_A|c__Clostridia|o__Oscillospirales|f__Acutalibacteraceae|g__CAKXIK01|s__CAKXIK01_sp019421725	age	563	-0.0836484	5.74923e-06	5.25391e-05	37	0.165135	0.000142114	0.147912
k__Bacteria|p__Bacillota_A|c__Clostridia|o__Oscillospirales|f__Oscillospiraceae|g__Pseudoflavonifractor_A|s__Pseudoflavonifractor_A_sp018374635	Beans	91	0.153639	7.43552e-06	6.74306e-05	68	0.050383	0.239	0.522605
k__Bacteria|p__Bacillota_B|c__Dehalobacteriia|o__UBA4068|f__UBA4068|g__HGM13862|s__HGM13862_sp944393575	night_snack	41	0.146456	8.37387e-06	7.53648e-05	8	0.00391664	0.927113	0.744797
k__Bacteria|p__Campylobacterota|c__Campylobacteria|o__Campylobacterales|f__Campylobacteraceae|g__Campylobacter_A|s__Campylobacter_A_concisus_R	night_snack	57	0.145208	1.00071e-05	8.93869e-05	8	0.0520478	0.223813	0.828074
k__Bacteria|p__Bacillota_A|c__Clostridia|o__Lachnospirales|f__Lachnospiraceae|g__Blautia_A|s__Blautia_A_sp905206915	night_snack	50	0.144583	1.09343e-05	9.69396e-05	49	-0.0134804	0.752867	0.438744
k__Bacteria|p__Bacillota_B|c__Dehalobacteriia|o__UBA4068|f__UBA4068|g__HGM13862|s__HGM13862_sp944393575	defecating_frequency	80	0.106667	1.9296e-05	0.000169805	8	-0.0538644	0.208042	0.704255
k__Bacteria|p__Bacillota_A|c__Clostridia|o__Lachnospirales|f__Lachnospiraceae|g__CAKRJP01|s__GT_GMRSGB01555	smoking_frequency	134	0.129128	2.18941e-05	0.000191252	19	-0.0107086	0.802497	0.586978
k__Bacteria|p__Bacillota|c__Bacilli|o__Erysipelotrichales|f__Coprobacillaceae|g__Thomasclavelia|s__Thomasclavelia_spiroformis	drinking_frequency	127	0.131499	2.25869e-05	0.000195863	31	-0.0185901	0.664123	0.465711
k__Bacteria|p__Bacillota_A|c__Clostridia|o__Oscillospirales|f__Ruminococcaceae|g__RGIG3102|s__RGIG3102_sp934526065	night_snack	23	0.138352	2.5947e-05	0.00022337	6	0.0175555	0.681764	0.824475
k__Bacteria|p__Bacillota_A|c__Clostridia|o__Oscillospirales|f__Ruminococcaceae|g__Avimicrobium|s__Avimicrobium_sp934845495	night_snack	64	0.137862	2.77313e-05	0.000237013	36	-0.0242107	0.571703	0.445952
k__Bacteria|p__Bacillota_A|c__Clostridia|o__Oscillospirales|f__Oscillospiraceae|g__Dysosmobacter|s__Dysosmobacter_sp944387035	night_snack	168	0.136657	3.26175e-05	0.000276783	85	0.0678795	0.112462	0.607246
k__Bacteria|p__Bacillota_A|c__Clostridia|o__Lachnospirales|f__Lachnospiraceae|g__Pararoseburia|s__Pararoseburia_lenta	Dairy_products	387	-0.13024	3.30054e-05	0.000278088	342	-0.111057	0.00927073	0.795134
k__Bacteria|p__Bacillota_A|c__Clostridia|o__Lachnospirales|f__Anaerotignaceae|g__Neoanaerotignum_A|s__Neoanaerotignum_A_sp934256695	defecating_frequency	676	-0.103008	3.6991e-05	0.000309474	297	-0.00878406	0.837444	0.176396
k__Bacteria|p__Actinomycetota|c__Coriobacteriia|o__Coriobacteriales|f__Coriobacteriaceae|g__Collinsella|s__Collinsella_sp003466125	age	1507	-0.0756801	4.09489e-05	0.000340191	366	-0.0572263	0.190054	0.751599
k__Bacteria|p__Bacillota_A|c__Clostridia|o__Lachnospirales|f__Bianqueaceae|g__Faecimorpha|s__GT_GMRSGB01491	night_snack	55	0.133976	4.65884e-05	0.000384354	6	-0.0379199	0.375632	0.739934
k__Bacteria|p__Bacillota_A|c__Clostridia|o__Oscillospirales|f__Ruminococcaceae|g__Pygmaiobacter|s__GT_GMRSGB01129	Dairy_products	137	0.127478	4.84693e-05	0.000397114	21	-0.0176984	0.679318	0.553071
k__Bacteria|p__Bacillota_A|c__Clostridia|o__Oscillospirales|f__Ruminococcaceae|g__Faecalibacterium|s__Faecalibacterium_sp934525735	night_snack	69	0.133433	5.00327e-05	0.000407115	49	0.0293354	0.493153	0.582819
k__Bacteria|p__Pseudomonadota|c__Gammaproteobacteria|o__Enterobacterales_A|f__Pasteurellaceae|g__Haemophilus_D|s__Haemophilus_D_parainfluenzae_J	gender	386	0.0747767	5.59273e-05	0.000451984	37	0.00302793	0.944767	0.68441
k__Bacteria|p__Bacillota_A|c__Clostridia|o__Christensenellales|f__Christensenellaceae|g__QANA01|s__GT_GMRSGB01109	night_snack	103	0.130928	6.93024e-05	0.000553921	28	-0.0835945	0.0504823	0.327119
k__Bacteria|p__Bacteroidota|c__Bacteroidia|o__Bacteroidales|f__Porphyromonadaceae|g__Porphyromonas|s__GT_GMRSGB00232	defecating_frequency	178	0.0993457	6.94733e-05	0.000553921	15	-0.00282947	0.94731	0.722122
k__Bacteria|p__Bacillota_A|c__Clostridia|o__Oscillospirales|f__Oscillospiraceae|g__Dysosmobacter|s__Dysosmobacter_sp944387035	defecating_frequency	313	0.0989279	7.4553e-05	0.00059046	85	-0.0434263	0.31023	0.248383
k__Bacteria|p__Bacillota_A|c__Clostridia|o__Oscillospirales|f__Ruminococcaceae|g__SFJ001|s__SFJ001_sp934513685	defecating_frequency	120	0.0986488	7.81393e-05	0.000614764	17	-0.0666899	0.118915	0.545385
k__Bacteria|p__Bacillota_A|c__Clostridia|o__Oscillospirales|f__Ruminococcaceae|g__Avimicrobium|s__Avimicrobium_sp934845495	drinking_frequency	73	0.122338	8.14412e-05	0.000636527	36	0.0156395	0.714889	0.60803
k__Bacteria|p__Actinomycetota|c__Actinomycetia|o__Actinomycetales|f__Actinomycetaceae|g__Pauljensenia|s__Pauljensenia_sp900554605	drinking_frequency	87	0.120868	9.92498e-05	0.000770646	15	-0.028464	0.50609	0.615594
k__Bacteria|p__Bacillota_G|c__SHA-98|o__DTUO25|f__HGM14224|g__HGM14224|s__HGM14224_sp900761905	defecating_frequency	99	0.0970359	0.000102268	0.000788928	6	-0.071545	0.0942985	0.740421
k__Bacteria|p__Bacillota_A|c__Clostridia|o__Oscillospirales|f__Ruminococcaceae|g__RGIG3102|s__RGIG3102_sp934526065	exercise_frequency	37	-0.130855	0.000121096	0.000928139	6	0.0442293	0.30136	0.739656
k__Bacteria|p__Bacillota_A|c__Clostridia|o__Oscillospirales|f__Oscillospiraceae|g__Lawsonibacter|s__Lawsonibacter_sp934659475	night_snack	45	0.126294	0.000124709	0.000949709	4	-0.0309048	0.470304	0.827824
k__Bacteria|p__Bacillota_A|c__Clostridia|o__Oscillospirales|f__Acutalibacteraceae|g__UMGS1071|s__UMGS1071_sp934476545	urban_rural	533	-0.082829	0.000131596	0.000989472	154	0.151569	0.000369966	0.010078
k__Bacteria|p__Bacillota_A|c__Clostridia|o__Lachnospirales|f__Lachnospiraceae|g__Blautia_A|s__Blautia_A_sp900066205	night_snack	116	0.125889	0.000131163	0.000989472	44	-0.0193393	0.651463	0.42001
k__Bacteria|p__Bacillota_A|c__Clostridia|o__Oscillospirales|f__Oscillospiraceae|g__Dysosmobacter|s__Dysosmobacter_sp944387035	fruit_frequency	183	0.123918	0.000143085	0.00106909	85	0.0598203	0.161989	0.62747
k__Bacteria|p__Bacillota_A|c__Clostridia|o__Lachnospirales|f__Bianqueaceae|g__Faecimorpha|s__GT_GMRSGB01491	defecating_frequency	98	0.0949141	0.000144812	0.00107523	6	-0.037867	0.376299	0.794538
k__Bacteria|p__Bacillota_A|c__Clostridia|o__Oscillospirales|f__Ruminococcaceae|g__SFJ001|s__SFJ001_sp934513685	night_snack	69	0.124834	0.000149446	0.00110274	17	0.036543	0.393226	0.756783
k__Bacteria|p__Campylobacterota|c__Campylobacteria|o__Campylobacterales|f__Campylobacteraceae|g__Campylobacter_A|s__Campylobacter_A_concisus_R	drinking_frequency	53	0.117561	0.00015361	0.00112647	8	0.00196189	0.963452	0.788672
k__Bacteria|p__Bacillota_A|c__Clostridia|o__Lachnospirales|f__Lachnospiraceae|g__Ventrimonas|s__Ventrimonas_sp900555625	defecating_frequency	216	0.0944628	0.000155791	0.00113546	159	-0.0886647	0.0379924	0.08012
k__Bacteria|p__Bacillota|c__Bacilli|o__Lactobacillales|f__Streptococcaceae|g__Streptococcus|s__GT_GMRSGB00117	BMI	169	-0.111012	0.000163978	0.00117608	32	0.0237199	0.587273	0.496346
k__Bacteria|p__Patescibacteria|c__Saccharimonadia|o__Saccharimonadales|f__Nanosynbacteraceae|g__Nanosynbacter|s__Nanosynbacter_sp900555425	exercise_frequency	186	-0.128304	0.000164335	0.00117608	105	0.00738756	0.863008	0.26875
k__Bacteria|p__Bacillota_A|c__Clostridia|o__Oscillospirales|f__Oscillospiraceae|g__Pseudoflavonifractor_A|s__Pseudoflavonifractor_A_sp018374635	Probiotics_frequency	148	0.112821	0.000163248	0.00117608	64	-0.0434905	0.318092	0.30122
k__Bacteria|p__Bacillota|c__Bacilli|o__Lactobacillales|f__Streptococcaceae|g__Streptococcus|s__Streptococcus_mitis_AC	gender	930	0.0697739	0.000170523	0.00121306	73	0.0560096	0.199662	0.910851
k__Bacteria|p__Bacillota_A|c__Clostridia|o__Oscillospirales|f__Acutalibacteraceae|g__GT_GMRSGB01275|s__GT_GMRSGB01275	Dairy_products	105	0.117342	0.000185874	0.0013144	9	-0.0196815	0.645713	0.725572
k__Bacteria|p__Bacillota_A|c__Clostridia|o__Lachnospirales|f__Lachnospiraceae|g__Pararoseburia|s__Pararoseburia_lenta	BMI	435	0.109984	0.000188649	0.00132612	326	0.0240708	0.581755	0.240874
k__Bacteria|p__Patescibacteria|c__Saccharimonadia|o__Saccharimonadales|f__Nanosynbacteraceae|g__Nanosynbacter|s__Nanosynbacter_sp900555425	gender	581	0.0690311	0.000200021	0.0013978	103	0.0784173	0.0723409	0.93043
k__Bacteria|p__Bacillota_A|c__Clostridia|o__Lachnospirales|f__Lachnospiraceae|g__Faecalimonas|s__GT_GMRSGB01563	night_snack	106	0.122252	0.000204874	0.00142334	62	0.00496455	0.90769	0.468169
k__Bacteria|p__Bacillota_A|c__Clostridia|o__Lachnospirales|f__Lachnospiraceae|g__Pararoseburia|s__Pararoseburia_lenta	drinking_frequency	387	0.11519	0.000208645	0.00144111	342	-0.0183933	0.667466	0.0717463
k__Bacteria|p__Pseudomonadota|c__Gammaproteobacteria|o__Enterobacterales|f__Enterobacteriaceae|g__Enterobacter|s__Enterobacter_asburiae_B	Beans	111	0.127129	0.000215033	0.00146816	67	-0.139899	0.00102478	0.0854803
k__Bacteria|p__Bacillota_A|c__Clostridia|o__Oscillospirales|f__CAG-272|g__Avispirillum|s__Avispirillum_sp900555345	defecating_frequency	160	0.0924718	0.000214244	0.00146816	23	-0.0301357	0.481427	0.597257
k__Bacteria|p__Bacillota|c__Bacilli|o__Lactobacillales|f__Streptococcaceae|g__Streptococcus|s__Streptococcus_mitis_AC	BMI	363	-0.10811	0.000242764	0.00164257	73	-0.0542435	0.214232	0.677535
k__Bacteria|p__Bacillota_A|c__Clostridia|o__Oscillospirales|f__Acutalibacteraceae|g__CAJFUH01|s__CAJFUH01_sp934717555	exercise_frequency	100	-0.124954	0.000243343	0.00164257	64	-0.0132546	0.756874	0.489902
k__Bacteria|p__Bacillota_A|c__Clostridia|o__Oscillospirales|f__Ruminococcaceae|g__Faecalibacterium|s__Faecalibacterium_sp900765105	Dairy_products	182	-0.112722	0.000331498	0.00222497	86	-0.0779429	0.0682723	0.791561
k__Bacteria|p__Bacteroidota|c__Bacteroidia|o__Bacteroidales|f__Porphyromonadaceae|g__Porphyromonas|s__GT_GMRSGB00218	night_snack	63	0.11811	0.000335485	0.00223908	10	0.165574	9.8581e-05	0.898234
k__Bacteria|p__Bacillota_G|c__SHA-98|o__DTUO25|f__HGM14224|g__HGM14224|s__HGM14224_sp900761905	poultry	6	-0.26841	0.000370776	0.00246079	6	-0.03783	0.376765	0.7397
k__Bacteria|p__Bacillota_A|c__Clostridia|o__Oscillospirales|f__Feifaniaceae|g__CAJFTX01|s__CAJFTX01_sp904420075	defecating_frequency	174	0.0877966	0.000441896	0.00291651	17	-0.00488146	0.909228	0.73058
k__Bacteria|p__Bacillota_B|c__Dehalobacteriia|o__UBA4068|f__UBA5755|g__JAHZFN01|s__JAHZFN01_sp019421315	drinking_frequency	174	0.108407	0.000485513	0.00316917	15	-0.062069	0.146757	0.552524
k__Bacteria|p__Bacillota_A|c__Clostridia|o__Lachnospirales|f__Lachnospiraceae|g__Pararoseburia|s__Pararoseburia_lenta	age	1041	0.0643105	0.000493236	0.00320199	326	0.228622	1.14998e-07	0.00837298
k__Bacteria|p__Bacillota_A|c__Clostridia|o__Oscillospirales|f__Oscillospiraceae|g__Lawsonibacter|s__Lawsonibacter_sp900550705	night_snack	17	0.114372	0.000516659	0.00333582	6	-0.0379199	0.375632	0.78627
k__Bacteria|p__Bacillota|c__Bacilli|o__Erysipelotrichales|f__Coprobacillaceae|g__Thomasclavelia|s__Thomasclavelia_spiroformis	fruit_frequency	121	0.112634	0.000551977	0.00352553	31	-0.0556063	0.193689	0.415398
k__Bacteria|p__Patescibacteria|c__Saccharimonadia|o__Saccharimonadales|f__Nanosynbacteraceae|g__Nanosynbacter|s__Nanosynbacter_sp900556355	Beans	103	0.118525	0.000563962	0.00358281	88	0.00413963	0.922976	0.434147
k__Bacteria|p__Bacillota_A|c__Clostridia|o__Oscillospirales|f__Ruminococcaceae|g__Fumia|s__GT_GMRSGB01232	defecating_frequency	205	0.0860257	0.000576217	0.0036412	25	-0.0760465	0.0752864	0.459992
k__Bacteria|p__Bacillota_A|c__Clostridia|o__Christensenellales|f__Christensenellaceae|g__HGM11616|s__HGM11616_sp934438035	exercise_frequency	56	-0.11666	0.000617343	0.00388044	2	0.0514285	0.22938
k__Bacteria|p__Bacillota_B|c__Dehalobacteriia|o__UBA4068|f__UBA5755|g__JAHZFN01|s__JAHZFN01_sp019421315	nut	107	-0.135086	0.000661867	0.00413841	15	-0.0302107	0.480336	0.720942
k__Bacteria|p__Campylobacterota|c__Campylobacteria|o__Campylobacterales|f__Campylobacteraceae|g__Campylobacter_A|s__Campylobacter_A_concisus_R	gender	176	0.0630401	0.000684898	0.00426	8	0.0075118	0.863537	0.893606
k__Bacteria|p__Bacillota_A|c__Clostridia|o__Oscillospirales|f__Acutalibacteraceae|g__CAKTXU01|s__GT_GMRSGB01249	age	350	-0.0623981	0.000723329	0.00445292	9	0.030399	0.48662	0.807847
k__Bacteria|p__Bacillota_A|c__Clostridia|o__Christensenellales|f__Christensenellaceae|g__QANA01|s__GT_GMRSGB01109	BMI	146	-0.0996339	0.000723412	0.00445292	27	0.0997056	0.0221971	0.355156
k__Bacteria|p__Bacillota_B|c__Dehalobacteriia|o__UBA4068|f__UBA4068|g__HGM13862|s__HGM13862_sp944393575	fruit_frequency	39	0.110119	0.00073397	0.00449462	8	-0.0122342	0.775068	0.780812
k__Bacteria|p__Bacillota|c__Bacilli|o__Erysipelotrichales|f__Coprobacillaceae|g__Thomasclavelia|s__Thomasclavelia_spiroformis	Beans	109	0.115255	0.000800634	0.00487771	31	0.00277987	0.948232	0.590566
k__Bacteria|p__Bacillota_A|c__Clostridia|o__Lachnospirales|f__Lachnospiraceae|g__Roseburia|s__Roseburia_sp003470905	pork_frequency	87	0.138637	0.000849353	0.00514812	27	0.0486782	0.255288	0.691645
k__Bacteria|p__Bacillota|c__Bacilli|o__Erysipelotrichales|f__Coprobacillaceae|g__Thomasclavelia|s__Thomasclavelia_spiroformis	night_snack	113	0.109143	0.000925472	0.00558102	31	-0.0637257	0.136254	0.405812
k__Bacteria|p__Bacillota_A|c__Clostridia|o__Oscillospirales|f__Oscillospiraceae|g__Pseudoflavonifractor_A|s__Pseudoflavonifractor_A_sp018374635	exercise_frequency	83	-0.112669	0.000946445	0.00567867	68	0.0173357	0.685536	0.431688
k__Bacteria|p__Bacillota|c__Bacilli|o__Lactobacillales|f__Streptococcaceae|g__Streptococcus|s__Streptococcus_infantis_I	egg	278	0.10385	0.000988543	0.00590145	72	-0.0956105	0.0252078	0.134242
k__Bacteria|p__Patescibacteria|c__Saccharimonadia|o__Saccharimonadales|f__Nanosynbacteraceae|g__Nanosynbacter|s__Nanosynbacter_sp900556355	drinking_frequency	121	0.10218	0.00101213	0.00598214	88	0.0515131	0.228614	0.719556
k__Bacteria|p__Bacillota_A|c__Clostridia|o__Lachnospirales|f__Anaerotignaceae|g__Neoanaerotignum_A|s__Neoanaerotignum_A_sp934256695	Dairy_products	421	-0.103308	0.00100936	0.00598214	297	-0.0389366	0.362957	0.395766
k__Bacteria|p__Campylobacterota|c__Campylobacteria|o__Campylobacterales|f__Campylobacteraceae|g__Campylobacter_A|s__Campylobacter_A_concisus_R	sleep_duration	61	-0.103004	0.00105074	0.0061796	8	-0.0759734	0.0761064	0.949544
k__Bacteria|p__Bacillota_A|c__Clostridia|o__Oscillospirales|f__Acutalibacteraceae|g__CAKTXU01|s__CAKTXU01_sp934615635	Dairy_products	164	0.102099	0.00115713	0.00677176	28	0.0189819	0.657491	0.693754
k__Bacteria|p__Bacillota_G|c__SHA-98|o__DTUO25|f__HGM14224|g__HGM14224|s__HGM14224_sp900761905	Dairy_products	66	0.102041	0.00116479	0.00678318	6	0.0345759	0.419209	0.895764
k__Bacteria|p__Bacillota_A|c__Clostridia|o__Oscillospirales|f__Ruminococcaceae|g__Pygmaiobacter|s__GT_GMRSGB01129	defecating_frequency	177	0.0809552	0.00119963	0.00691823	21	0.00496911	0.907606	0.753002
k__Bacteria|p__Bacillota_A|c__Clostridia|o__Oscillospirales|f__Acutalibacteraceae|g__CAKXIK01|s__CAKXIK01_sp019421725	BMI	208	-0.0954859	0.00119888	0.00691823	37	0.0698393	0.109624	0.364532
k__Bacteria|p__Bacillota_A|c__Clostridia|o__Oscillospirales|f__Acutalibacteraceae|g__CAJFUH01|s__CAJFUH01_sp934717555	night_snack	106	0.106261	0.00126286	0.00721288	64	-0.0377061	0.378332	0.368351
k__Bacteria|p__Bacillota_A|c__Clostridia|o__Oscillospirales|f__Ruminococcaceae|g__Avimicrobium|s__Avimicrobium_sp934845495	Beans	58	0.110905	0.0012587	0.00721288	36	0.0368866	0.38879	0.732813
k__Bacteria|p__Bacillota_A|c__Clostridia|o__Oscillospirales|f__Oscillospiraceae|g__Lawsonibacter|s__Lawsonibacter_sp934659475	defecating_frequency	87	0.0798697	0.00139637	0.00793729	4	0.0362656	0.39683	0.951362
k__Bacteria|p__Bacillota|c__Bacilli|o__Erysipelotrichales|f__Coprobacillaceae|g__Thomasclavelia|s__Thomasclavelia_spiroformis	gender	395	0.0589775	0.00149149	0.00843758	31	-0.0283738	0.516127	0.649703
k__Bacteria|p__Bacillota|c__Bacilli|o__Lactobacillales|f__Streptococcaceae|g__Streptococcus|s__Streptococcus_infantis_I	fruit_frequency	242	0.103361	0.00153393	0.00852957	72	-0.0286112	0.503892	0.330548
k__Bacteria|p__Bacillota_A|c__Clostridia|o__Lachnospirales|f__Lachnospiraceae|g__Faecalimonas|s__GT_GMRSGB01563	defecating_frequency	185	0.0791649	0.00153961	0.00852957	62	-0.0302632	0.479574	0.461488
k__Bacteria|p__Bacillota_A|c__Clostridia|o__Oscillospirales|f__Oscillospiraceae|g__Pseudoflavonifractor_A|s__Pseudoflavonifractor_A_gallinarum	exercise_frequency	157	-0.107899	0.00154997	0.00852957	29	-0.0425242	0.320397	0.753521
k__Bacteria|p__Bacillota_A|c__Clostridia|o__Oscillospirales|f__Oscillospiraceae|g__Pseudoflavonifractor_A|s__Pseudoflavonifractor_A_gallinarum	pork_frequency	97	0.131587	0.00155083	0.00852957	29	-0.0210286	0.623288	0.483149
k__Bacteria|p__Bacillota_A|c__Clostridia|o__Christensenellales|f__Christensenellaceae|g__HGM11616|s__HGM11616_sp934438035	night_snack	46	0.104445	0.00153028	0.00852957	2	-0.0218131	0.610383
k__Bacteria|p__Bacillota_A|c__Clostridia|o__Oscillospirales|f__Oscillospiraceae|g__Dysosmobacter|s__Dysosmobacter_sp944387035	nut	130	0.125814	0.00152835	0.00852957	85	-0.0278954	0.514626	0.273795
k__Bacteria|p__Bacillota_A|c__Clostridia|o__Lachnospirales|f__Lachnospiraceae|g__Ventrimonas|s__Ventrimonas_sp900555625	night_snack	133	0.10365	0.00166295	0.00910406	159	-0.0307964	0.471864	0.254392
k__Bacteria|p__Campylobacterota|c__Campylobacteria|o__Campylobacterales|f__Campylobacteraceae|g__Campylobacter_B|s__Campylobacter_B_sp900539505	gender	230	0.0581215	0.00174714	0.00952112	2	0.019876	0.649245
k__Bacteria|p__Bacillota_A|c__Clostridia|o__Oscillospirales|f__Ruminococcaceae|g__Faecalibacterium|s__Faecalibacterium_sp900765105	pork_frequency	102	0.130012	0.0017672	0.00958645	86	-0.0305003	0.476138	0.276148
k__Bacteria|p__Bacillota_A|c__Clostridia|o__Oscillospirales|f__Acutalibacteraceae|g__UMGS1623|s__UMGS1623_sp934647945	night_snack	126	0.102791	0.00181813	0.0098179	23	0.00931613	0.827747	0.691779
k__Bacteria|p__Bacillota_A|c__Clostridia|o__Oscillospirales|f__Oscillospiraceae|g__CAG-170|s__CAG-170_sp934646005	night_snack	79	0.102698	0.00183563	0.00986756	12	-0.0539228	0.207549	0.640621
k__Bacteria|p__Bacillota_B|c__Dehalobacteriia|o__UBA4068|f__UBA4068|g__HGM13862|s__HGM13862_sp944393575	egg	43	0.0981426	0.0018593	0.00990514	8	-0.0174951	0.682799	0.791199
k__Bacteria|p__Bacillota_A|c__Clostridia|o__Oscillospirales|f__Oscillospiraceae|g__Lawsonibacter|s__Lawsonibacter_sp934659475	poultry	8	-0.235721	0.00185261	0.00990514	4	-0.0911482	0.0329005	0.858037
k__Bacteria|p__Bacillota_A|c__Clostridia|o__Lachnospirales|f__Lachnospiraceae|g__Blautia_A|s__Blautia_A_sp900066205	fruit_frequency	136	0.1013	0.00190474	0.0101019	44	-0.0599787	0.160879	0.360516
k__Bacteria|p__Bacillota_A|c__Clostridia|o__Oscillospirales|f__Acutalibacteraceae|g__CAJFUH01|s__CAJFUH01_sp934717555	Beans	114	0.105359	0.00219105	0.0115688	64	0.0911425	0.0329114	0.928104
k__Bacteria|p__Actinomycetota|c__Actinomycetia|o__Actinomycetales|f__Actinomycetaceae|g__Pauljensenia|s__Pauljensenia_sp900554605	Beans	73	0.104903	0.00229075	0.012027	15	-0.107008	0.012194	0.479889
k__Bacteria|p__Bacillota_A|c__Clostridia|o__Oscillospirales|f__Acutalibacteraceae|g__GT_GMRSGB01275|s__GT_GMRSGB01275	night_snack	96	0.100505	0.00229808	0.012027	9	0.088787	0.0377269	0.976042
k__Bacteria|p__Bacillota_A|c__Clostridia|o__Oscillospirales|f__Ruminococcaceae|g__UBA3818|s__UBA3818_sp900557155	Dairy_products	223	0.0957662	0.00231342	0.0120541	56	-0.0841193	0.0490478	0.234253
k__Bacteria|p__Bacillota_A|c__Clostridia|o__Oscillospirales|f__Acutalibacteraceae|g__CAKTXU01|s__GT_GMRSGB01249	BMI	119	-0.0894343	0.00242131	0.0125612	9	-0.0227108	0.603278	0.863784
k__Bacteria|p__Bacillota_G|c__SHA-98|o__DTUO25|f__HGM14224|g__HGM14224|s__HGM14224_sp900761905	fruit_frequency	49	0.0987847	0.00246818	0.0127487	6	0.0160397	0.707923	0.87371
k__Bacteria|p__Bacillota_A|c__Clostridia|o__Oscillospirales|f__Ruminococcaceae|g__RGIG3102|s__RGIG3102_sp934526065	gender	187	0.0561658	0.00248912	0.0128012	6	-0.00329122	0.939973	0.906342
k__Bacteria|p__Bacillota_A|c__Clostridia|o__Oscillospirales|f__Acutalibacteraceae|g__UMGS1071|s__UMGS1071_sp934476545	poultry	52	-0.228939	0.00252081	0.012883	154	-0.0272714	0.524081	0.206859
k__Bacteria|p__Bacillota_G|c__SHA-98|o__DTUO25|f__HGM14224|g__HGM14224|s__HGM14224_sp900761905	night_snack	47	0.0995668	0.00252672	0.012883	6	0.0165523	0.699036	0.873517
k__Bacteria|p__Bacillota_B|c__Dehalobacteriia|o__UBA4068|f__UBA5755|g__JAHZFN01|s__JAHZFN01_sp019421315	night_snack	140	0.0993964	0.00257039	0.0130497	15	-0.0250133	0.559018	0.667831
k__Bacteria|p__Bacillota_A|c__Clostridia|o__Oscillospirales|f__Oscillospiraceae|g__Pseudoflavonifractor_A|s__Pseudoflavonifractor_A_gallinarum	vegetable_frequency	61	0.164519	0.00259999	0.0131438	29	0.0387741	0.364964	0.586587
k__Bacteria|p__Pseudomonadota|c__Gammaproteobacteria|o__Enterobacterales|f__Enterobacteriaceae|g__Enterobacter|s__Enterobacter_asburiae_B	exercise_frequency	104	-0.10255	0.00263481	0.0132309	67	-0.0110576	0.796199	0.563477
k__Bacteria|p__Bacillota_A|c__Clostridia|o__Oscillospirales|f__Acutalibacteraceae|g__GT_GMRSGB01275|s__GT_GMRSGB01275	defecating_frequency	154	0.0751393	0.00265063	0.0132309	9	0.0238453	0.577522	0.894397
k__Bacteria|p__Bacillota_A|c__Clostridia|o__Oscillospirales|f__Acutalibacteraceae|g__CAKXIK01|s__CAKXIK01_sp019421725	Beans	174	-0.103395	0.00265027	0.0132309	39	0.0327622	0.444034	0.451822
k__Bacteria|p__Bacillota_A|c__Clostridia|o__Peptostreptococcales|f__Anaerovoracaceae|g__CAG-238|s__CAG-238_sp934277655	pork_frequency	172	0.124632	0.00273217	0.0135808	89	0.0279866	0.513252	0.462164
k__Bacteria|p__Bacillota_A|c__Clostridia|o__Lachnospirales|f__Bianqueaceae|g__Faecimorpha|s__GT_GMRSGB01491	pork_frequency	39	0.124223	0.00282237	0.0139707	6	-0.0211112	0.621923	0.782249
k__Bacteria|p__Bacillota_A|c__Clostridia|o__Lachnospirales|f__Lachnospiraceae|g__Pararoseburia|s__Pararoseburia_lenta	smoking_frequency	397	0.0907661	0.00290831	0.0142236	342	0.00026968	0.994974	0.220342
k__Bacteria|p__Bacteroidota|c__Bacteroidia|o__Bacteroidales|f__Porphyromonadaceae|g__Porphyromonas|s__GT_GMRSGB00232	night_snack	120	0.0981926	0.00289913	0.0142236	15	0.0805415	0.0595399	0.951671
k__Bacteria|p__Bacillota_A|c__Clostridia|o__Oscillospirales|f__Oscillospiraceae|g__Dysosmobacter|s__Dysosmobacter_sp944387035	drinking_frequency	219	0.0925879	0.00290937	0.0142236	85	-0.0936131	0.0284347	0.147317
k__Bacteria|p__Bacillota_A|c__Clostridia|o__Christensenellales|f__Christensenellaceae|g__QANA01|s__GT_GMRSGB01109	poultry	19	-0.225534	0.00293268	0.0142788	28	-0.0350328	0.413085	0.534905
k__Bacteria|p__Bacillota|c__Bacilli|o__Erysipelotrichales|f__Coprobacillaceae|g__Thomasclavelia|s__Thomasclavelia_spiroformis	sleep_duration	127	-0.0930969	0.00307674	0.014919	31	-0.0175017	0.683237	0.713537
k__Bacteria|p__Bacillota_A|c__Clostridia|o__Oscillospirales|f__Feifaniaceae|g__CAJFTX01|s__CAJFTX01_sp904420075	egg	136	0.0932736	0.00310894	0.0149531	17	0.0340094	0.426874	0.827524
k__Bacteria|p__Bacillota_A|c__Clostridia|o__Oscillospirales|f__Oscillospiraceae|g__Pseudoflavonifractor_A|s__Pseudoflavonifractor_A_sp018374635	Dairy_products	105	0.0922186	0.00335297	0.0160618	68	0.0864405	0.0431055	0.970651
k__Bacteria|p__Bacillota_B|c__Dehalobacteriia|o__UBA4068|f__UBA4068|g__HGM13862|s__HGM13862_sp944393575	Dairy_products	43	0.0920445	0.00341352	0.0162862	8	-0.00433781	0.919301	0.825384
k__Bacteria|p__Pseudomonadota|c__Gammaproteobacteria|o__Enterobacterales|f__Enterobacteriaceae|g__Enterobacter|s__Enterobacter_asburiae_B	drinking_frequency	116	0.0907532	0.0035238	0.0167451	67	-0.104393	0.0144904	0.207001
k__Bacteria|p__Bacillota_A|c__Clostridia|o__Oscillospirales|f__Ruminococcaceae|g__Avimicrobium|s__Avimicrobium_sp934845495	sleep_duration	65	-0.0914825	0.0036326	0.0171934	36	0.00930699	0.828224	0.635258
k__Bacteria|p__Bacillota_A|c__Clostridia|o__Peptostreptococcales|f__Anaerovoracaceae|g__CAG-238|s__CAG-238_sp934277655	age	854	-0.0536688	0.00365017	0.0172079	87	0.114035	0.0088527	0.137981
k__Bacteria|p__Actinomycetota|c__Actinomycetia|o__Actinomycetales|f__Actinomycetaceae|g__Pauljensenia|s__Pauljensenia_sp900554605	egg	83	0.0916147	0.00368495	0.0173032	15	-0.0717493	0.0933597	0.58348
k__Bacteria|p__Bacillota_A|c__Clostridia|o__Oscillospirales|f__Ruminococcaceae|g__Pygmaiobacter|s__GT_GMRSGB01129	egg	109	0.0911834	0.00384979	0.0180061	21	0.0412954	0.334593	0.840962
k__Bacteria|p__Bacillota_A|c__Clostridia|o__Lachnospirales|f__Lachnospiraceae|g__Blautia_A|s__Blautia_A_sp905206915	drinking_frequency	62	0.0898447	0.00386982	0.0180288	49	-0.0211955	0.620532	0.567908
k__Bacteria|p__Actinomycetota|c__Coriobacteriia|o__Coriobacteriales|f__Coriobacteriaceae|g__Collinsella|s__Collinsella_sp003466125	exercise_frequency	481	-0.0983496	0.0039314	0.0182442	383	0.0337325	0.43065	0.0537509
k__Bacteria|p__Bacillota|c__Bacilli|o__Lactobacillales|f__Streptococcaceae|g__Streptococcus|s__GT_GMRSGB00117	egg	154	0.0900353	0.00432168	0.0198998	32	-0.0542761	0.204582	0.469235
k__Bacteria|p__Actinomycetota|c__Coriobacteriia|o__Coriobacteriales|f__Coriobacteriaceae|g__Collinsella|s__Collinsella_sp003466125	sleep_duration	557	0.0896561	0.00437034	0.0200462	381	0.0294812	0.4918	0.365597
k__Bacteria|p__Bacillota_A|c__Clostridia|o__Oscillospirales|f__Oscillospiraceae|g__Pseudoflavonifractor_A|s__Pseudoflavonifractor_A_sp018374635	drinking_frequency	103	0.0883623	0.00450098	0.020566	68	-0.0546142	0.201772	0.365184
k__Bacteria|p__Bacillota_A|c__Clostridia|o__Peptostreptococcales|f__Anaerovoracaceae|g__CAG-238|s__CAG-238_sp900754805	pork_frequency	71	0.11808	0.00454412	0.0206836	37	-0.0249652	0.559774	0.489518
k__Bacteria|p__Bacillota_A|c__Clostridia|o__Oscillospirales|f__Oscillospiraceae|g__Lawsonibacter|s__Lawsonibacter_sp900550705	gender	136	0.0523899	0.00478697	0.0217058	6	-0.0402816	0.356517	0.854964
k__Bacteria|p__Bacillota_A|c__Clostridia|o__Oscillospirales|f__Ruminococcaceae|g__Faecalibacterium|s__Faecalibacterium_sp934525735	sleep_duration	72	-0.0885816	0.00486528	0.021977	48	-0.0208343	0.627134	0.720688
k__Bacteria|p__Bacillota_A|c__Clostridia|o__Oscillospirales|f__Oscillospiraceae|g__Pseudoflavonifractor_A|s__Pseudoflavonifractor_A_gallinarum	poultry	27	-0.213056	0.00501411	0.0225635	29	-0.0215147	0.615278	0.484889
k__Bacteria|p__Bacillota_A|c__Clostridia|o__Oscillospirales|f__Acutalibacteraceae|g__GT_GMRSGB01275|s__GT_GMRSGB01275	fruit_frequency	104	0.0911698	0.00522471	0.0234225	9	0.0398604	0.351673	0.895417
k__Bacteria|p__Bacillota_A|c__Clostridia|o__Lachnospirales|f__Lachnospiraceae|g__Blautia_A|s__Blautia_A_sp905206915	sleep_duration	63	-0.0877179	0.00529917	0.023667	49	-0.0234224	0.584982	0.739981
k__Bacteria|p__Bacillota_A|c__Clostridia|o__Lachnospirales|f__Lachnospiraceae|g__Faecalimonas|s__GT_GMRSGB01563	drinking_frequency	136	0.086222	0.00557701	0.024722	62	0.0509747	0.233521	0.820132
k__Bacteria|p__Bacillota_A|c__Clostridia|o__Oscillospirales|f__Oscillospiraceae|g__Lawsonibacter|s__Lawsonibacter_sp900550705	drinking_frequency	32	0.0860159	0.00569198	0.0251378	6	-0.0389328	0.363003	0.814211
k__Bacteria|p__Bacillota_A|c__Clostridia|o__Oscillospirales|f__Acutalibacteraceae|g__CAJFUH01|s__CAJFUH01_sp934717555	fruit_frequency	114	0.0900569	0.00580477	0.025541	64	0.0328872	0.442298	0.717497
k__Bacteria|p__Bacillota_A|c__Clostridia|o__Oscillospirales|f__Acutalibacteraceae|g__CAJFUH01|s__CAJFUH01_sp934717555	Dairy_products	118	0.0862179	0.00611105	0.0267833	64	0.00467544	0.913044	0.603763
k__Bacteria|p__Bacillota_B|c__Dehalobacteriia|o__UBA4068|f__UBA4068|g__HGM13862|s__HGM13862_sp944393575	exercise_frequency	48	-0.0934948	0.00613219	0.0267833	8	-0.0550832	0.19792	0.929354
k__Bacteria|p__Bacillota_A|c__Clostridia|o__Lachnospirales|f__Lachnospiraceae|g__Faecalimonas|s__GT_GMRSGB01563	Dairy_products	131	0.0861195	0.00616977	0.0268487	62	0.059041	0.167537	0.862103
k__Bacteria|p__Bacillota_A|c__Clostridia|o__Peptostreptococcales|f__Anaerovoracaceae|g__CAG-238|s__CAG-238_sp900754805	night_snack	120	0.0901298	0.00628284	0.0272409	37	-0.0503429	0.239374	0.464642
k__Bacteria|p__Bacillota_A|c__Clostridia|o__Oscillospirales|f__Ruminococcaceae|g__Faecalibacterium|s__Faecalibacterium_sp900765105	vegetable_frequency	51	0.149263	0.00635559	0.0274562	86	-0.00702335	0.8697	0.381239
k__Bacteria|p__Actinomycetota|c__Coriobacteriia|o__Coriobacteriales|f__Coriobacteriaceae|g__Collinsella|s__Collinsella_sp003466125	egg	531	0.0849544	0.00710175	0.0305684	383	-0.0210503	0.622929	0.114064
k__Bacteria|p__Bacillota_A|c__Clostridia|o__Oscillospirales|f__Ruminococcaceae|g__Faecalibacterium|s__Faecalibacterium_sp934525735	exercise_frequency	68	-0.0915261	0.0073036	0.0309444	49	-0.00883474	0.836519	0.664274
k__Bacteria|p__Bacillota_B|c__Dehalobacteriia|o__UBA4068|f__UBA5755|g__JAHZFN01|s__JAHZFN01_sp019421315	smoking_frequency	185	0.0818661	0.00726832	0.0309444	15	0.0388705	0.363773	0.880818
k__Bacteria|p__Bacillota_A|c__Clostridia|o__Lachnospirales|f__Lachnospiraceae|g__Blautia_A|s__Blautia_A_sp905206915	gender	200	0.0498104	0.00731934	0.0309444	46	0.0309409	0.478883	0.909803
k__Bacteria|p__Bacillota_A|c__Clostridia|o__Lachnospirales|f__Lachnospiraceae|g__Roseburia|s__Roseburia_sp003470905	sleep_duration	155	-0.0844883	0.00724806	0.0309444	27	0.020328	0.635531	0.626814
k__Bacteria|p__Campylobacterota|c__Campylobacteria|o__Campylobacterales|f__Campylobacteraceae|g__Campylobacter_B|s__Campylobacter_B_sp900539505	drinking_frequency	87	0.0832217	0.00747563	0.0314931	3	-0.0274542	0.521302	0.912349
k__Bacteria|p__Patescibacteria|c__Saccharimonadia|o__Saccharimonadales|f__Nanosynbacteraceae|g__Nanosynbacter|s__Nanosynbacter_sp900556355	egg	123	0.0843148	0.00754694	0.0315696	88	-0.0450998	0.291936	0.357845
k__Bacteria|p__Bacillota_A|c__Clostridia|o__Oscillospirales|f__Oscillospiraceae|g__Pseudoflavonifractor_A|s__Pseudoflavonifractor_A_gallinarum	Probiotics_frequency	161	0.0801033	0.00752951	0.0315696	27	-0.0355214	0.414891	0.590616
k__Bacteria|p__Bacillota_A|c__Clostridia|o__Oscillospirales|f__Oscillospiraceae|g__Pseudoflavonifractor_A|s__Pseudoflavonifractor_A_sp018374635	poultry	15	-0.202777	0.00763561	0.0318125	68	0.0921855	0.0309531	0.322212
k__Bacteria|p__Bacillota_A|c__Clostridia|o__Oscillospirales|f__Oscillospiraceae|g__Pseudoflavonifractor_A|s__Pseudoflavonifractor_A_sp018374635	egg	104	0.0841461	0.00766846	0.0318125	68	-0.0116776	0.785044	0.54355
k__Bacteria|p__Bacteroidota|c__Bacteroidia|o__Bacteroidales|f__Porphyromonadaceae|g__Porphyromonas|s__GT_GMRSGB00218	poultry	8	-0.202614	0.00768534	0.0318125	10	-0.014433	0.736031	0.724373
k__Bacteria|p__Bacillota_A|c__Clostridia|o__Lachnospirales|f__Bianqueaceae|g__Faecimorpha|s__GT_GMRSGB01491	drinking_frequency	58	0.0826492	0.00789765	0.0325778	6	-0.0389328	0.363003	0.814101
k__Bacteria|p__Campylobacterota|c__Campylobacteria|o__Campylobacterales|f__Campylobacteraceae|g__Campylobacter_B|s__Campylobacter_B_sp900539505	night_snack	80	0.0872768	0.00814968	0.0335011	3	0.0510746	0.232605	0.971266
k__Bacteria|p__Bacillota_A|c__Clostridia|o__Lachnospirales|f__Anaerotignaceae|g__Neoanaerotignum_A|s__Neoanaerotignum_A_sp934256695	Beans	386	-0.0908304	0.00832111	0.0340878	297	-0.0480146	0.261831	0.579317
k__Bacteria|p__Bacillota_A|c__Clostridia|o__Oscillospirales|f__Ruminococcaceae|g__RGIG3102|s__RGIG3102_sp934526065	drinking_frequency	35	0.0819303	0.00845771	0.0344101	6	0.0148456	0.728778	0.899124
k__Bacteria|p__Bacillota_A|c__Clostridia|o__Lachnospirales|f__Lachnospiraceae|g__Blautia_A|s__Blautia_A_sp900066205	Dairy_products	127	0.0828378	0.00844121	0.0344101	44	0.0191807	0.654136	0.720886
k__Bacteria|p__Bacillota_A|c__Clostridia|o__Oscillospirales|f__Ruminococcaceae|g__Pygmaiobacter|s__GT_GMRSGB01129	poultry	10	-0.199704	0.00862653	0.0349772	21	-0.000176864	0.996704	0.631084
k__Bacteria|p__Bacillota_A|c__Clostridia|o__Lachnospirales|f__Lachnospiraceae|g__Pararoseburia|s__Pararoseburia_lenta	pork_frequency	197	0.109287	0.00866369	0.0350084	342	-0.00568473	0.894373	0.198872
k__Bacteria|p__Bacillota_A|c__Clostridia|o__Lachnospirales|f__Anaerotignaceae|g__Neoanaerotignum_A|s__Neoanaerotignum_A_sp934256695	night_snack	394	0.0864966	0.00873992	0.0350778	297	0.0213578	0.617858	0.397226
k__Bacteria|p__Bacillota_A|c__Clostridia|o__Oscillospirales|f__Acutalibacteraceae|g__CAKTXU01|s__CAKTXU01_sp934615635	egg	143	0.0827598	0.00873518	0.0350778	28	0.0788278	0.0651879	0.985255
k__Bacteria|p__Pseudomonadota|c__Gammaproteobacteria|o__Enterobacterales_A|f__Pasteurellaceae|g__Haemophilus_D|s__Haemophilus_D_parainfluenzae_J	drinking_frequency	143	0.0815382	0.00877794	0.0351117	39	0.0268761	0.530116	0.767064
k__Bacteria|p__Bacillota|c__Bacilli|o__Lactobacillales|f__Streptococcaceae|g__Streptococcus|s__GT_GMRSGB00117	night_snack	129	0.0862833	0.00890782	0.0353929	32	0.107941	0.0114562	0.91457
k__Bacteria|p__Actinomycetota|c__Actinomycetia|o__Actinomycetales|f__Actinomycetaceae|g__Pauljensenia|s__Pauljensenia_sp900554605	poultry	10	-0.198897	0.00890522	0.0353929	15	-0.0479882	0.262094	0.733726
k__Bacteria|p__Bacillota_A|c__Clostridia|o__Oscillospirales|f__Acutalibacteraceae|g__CAKTXU01|s__CAKTXU01_sp934615635	fruit_frequency	143	0.0852261	0.00905218	0.0358466	28	0.0440116	0.303747	0.846669
k__Bacteria|p__Bacillota|c__Bacilli|o__Lactobacillales|f__Streptococcaceae|g__Streptococcus|s__Streptococcus_mitis_AC	fruit_frequency	280	0.0847255	0.00946756	0.037367	78	-0.0236009	0.581429	0.402195
k__Bacteria|p__Bacillota_A|c__Clostridia|o__Oscillospirales|f__Ruminococcaceae|g__Avimicrobium|s__Avimicrobium_sp934845495	exercise_frequency	45	-0.0882775	0.00967943	0.0380767	36	0.0738048	0.0843231	0.478598
k__Bacteria|p__Bacillota_A|c__Clostridia|o__Oscillospirales|f__Ruminococcaceae|g__SFJ001|s__SFJ001_sp934513685	gender	250	0.0480026	0.00975197	0.0382354	15	-0.00474681	0.913513	0.85291
k__Bacteria|p__Bacillota|c__Bacilli|o__Lactobacillales|f__Streptococcaceae|g__Streptococcus|s__GT_GMRSGB00117	Beans	131	0.0885179	0.0101316	0.0392486	32	0.000647807	0.987928	0.664412
k__Bacteria|p__Bacillota_A|c__Clostridia|o__Lachnospirales|f__Lachnospiraceae|g__Pararoseburia|s__Pararoseburia_lenta	egg	377	-0.0812289	0.0100653	0.0392486	342	0.104426	0.0144591	0.012766
k__Bacteria|p__Bacillota_A|c__Clostridia|o__Christensenellales|f__Christensenellaceae|g__QANA01|s__GT_GMRSGB01109	defecating_frequency	185	0.0643221	0.0101134	0.0392486	28	-0.0230311	0.590588	0.676682
k__Bacteria|p__Bacillota_A|c__Clostridia|o__Oscillospirales|f__Acutalibacteraceae|g__CAJFUH01|s__CAJFUH01_sp934717555	egg	123	0.0811193	0.010167	0.0392486	64	0.0403833	0.345387	0.793897
k__Bacteria|p__Actinomycetota|c__Actinomycetia|o__Actinomycetales|f__Actinomycetaceae|g__Pauljensenia|s__Pauljensenia_sp900554605	gender	256	0.0477299	0.0101756	0.0392486	14	-0.0211452	0.628486	0.8156
k__Bacteria|p__Bacillota_A|c__Clostridia|o__Oscillospirales|f__Ruminococcaceae|g__Faecalibacterium|s__Faecalibacterium_sp934525735	drinking_frequency	68	0.0799148	0.0102216	0.0392985	49	-0.0774781	0.0699399	0.408125
k__Bacteria|p__Bacillota_A|c__Clostridia|o__Oscillospirales|f__Ruminococcaceae|g__Avimicrobium|s__Avimicrobium_sp934845495	gender	199	0.0474804	0.0105775	0.0405357	33	0.041644	0.340471	0.975881
k__Bacteria|p__Patescibacteria|c__Saccharimonadia|o__Saccharimonadales|f__Nanosynbacteraceae|g__Nanosynbacter|s__Nanosynbacter_sp900555425	drinking_frequency	213	0.0794738	0.0106486	0.0406769	105	0.108057	0.0113678	0.811118
k__Bacteria|p__Bacillota|c__Bacilli|o__Lactobacillales|f__Streptococcaceae|g__Streptococcus|s__GT_GMRSGB00117	Dairy_products	147	0.0799594	0.0110197	0.0415602	32	0.0343484	0.422278	0.819927
k__Bacteria|p__Bacillota|c__Bacilli|o__Lactobacillales|f__Streptococcaceae|g__Streptococcus|s__Streptococcus_infantis_I	Dairy_products	275	0.0800151	0.0109638	0.0415602	72	0.0679025	0.112341	0.927781
k__Bacteria|p__Bacillota_A|c__Clostridia|o__Oscillospirales|f__Acutalibacteraceae|g__CAKTXU01|s__GT_GMRSGB01249	defecating_frequency	162	0.0636037	0.010986	0.0415602	10	0.0127949	0.765056	0.888447
k__Bacteria|p__Bacillota_A|c__Clostridia|o__Oscillospirales|f__Oscillospiraceae|g__Dysosmobacter|s__Dysosmobacter_sp944387035	pork_frequency	119	0.105964	0.0109347	0.0415602	85	0.00599992	0.888553	0.485052
k__Bacteria|p__Bacillota_A|c__Clostridia|o__Oscillospirales|f__Acutalibacteraceae|g__CAKXIK01|s__CAKXIK01_sp019421725	night_snack	164	0.0837193	0.0111625	0.0418329	39	-0.055374	0.19556	0.444373
k__Bacteria|p__Bacillota_B|c__Dehalobacteriia|o__UBA4068|f__UBA4068|g__HGM13862|s__HGM13862_sp944393575	Beans	32	0.0872597	0.0112571	0.0420549	8	-0.00270607	0.949605	0.840466
k__Bacteria|p__Bacillota_A|c__Clostridia|o__Oscillospirales|f__Acutalibacteraceae|g__UMGS1623|s__UMGS1623_sp934647945	poultry	16	-0.191375	0.0119086	0.0443492	23	-0.0113502	0.79093	0.597775
k__Bacteria|p__Bacillota_A|c__Clostridia|o__Oscillospirales|f__Acutalibacteraceae|g__UMGS1623|s__UMGS1623_sp934647945	Dairy_products	159	0.0786054	0.0124583	0.0462513	23	-0.0948629	0.0263766	0.453361
k__Bacteria|p__Pseudomonadota|c__Gammaproteobacteria|o__Enterobacterales|f__Enterobacteriaceae|g__Enterobacter|s__Enterobacter_asburiae_B	animal_innards	51	0.127116	0.0126684	0.046885	67	-0.106716	0.0124335	0.213213
k__Bacteria|p__Bacillota_A|c__Clostridia|o__Oscillospirales|f__Oscillospiraceae|g__Pseudoflavonifractor_A|s__Pseudoflavonifractor_A_gallinarum	fruit_frequency	149	0.0808886	0.0132569	0.0489106	29	0.0453019	0.289777	0.864855
k__Bacteria|p__Bacillota_A|c__Clostridia|o__Oscillospirales|f__Ruminococcaceae|g__Faecalibacterium|s__Faecalibacterium_sp900765105	sleep_duration	160	-0.0778693	0.0133539	0.0491157	85	0.0294943	0.491608	0.427756
k__Bacteria|p__Patescibacteria|c__Saccharimonadia|o__Saccharimonadales|f__Nanosynbacteraceae|g__Nanosynbacter|s__Nanosynbacter_sp900555425	smoking_frequency	239	0.0754136	0.0134324	0.0492523	105	0.103621	0.0152369	0.81024
k__Bacteria|p__Bacillota_A|c__Clostridia|o__Christensenellales|f__Christensenellaceae|g__QANA01|s__GT_GMRSGB01109	sleep_duration	116	-0.077746	0.0135015	0.049353	27	0.0249516	0.560709	0.641648
